## Supplementary material for "A regulatory network of Sox and Six transcription factors initiate a cell fate transformation during hearing regeneration in adult zebrafish": All supplemental tables: Table S12.xlsx (part 42 of 401)

### Sheet: Genes 50kb of SC RRE (continued)
Gene Annotation +/- 50kb						RRE Coordinate
chr7	havana	exon	48263449	48263554	gene_id "ENSDARG00000079578"; gene_version "5"; transcript_id "ENSDART00000148273"; transcript_version "2"; exon_number "1"; gene_name "rbpms2b"; gene_source "ensembl_havana"; gene_biotype "protein_coding"; transcript_name "rbpms2b-208"; transcript_source "havana"; transcript_biotype "protein_coding"; exon_id "ENSDARE00001028350"; exon_version "1"; tag "cds_end_NF"; tag "mRNA_end_NF";	chr7	48250057	48250157
chr7	havana	exon	48263143	48263353	gene_id "ENSDARG00000079578"; gene_version "5"; transcript_id "ENSDART00000148273"; transcript_version "2"; exon_number "2"; gene_name "rbpms2b"; gene_source "ensembl_havana"; gene_biotype "protein_coding"; transcript_name "rbpms2b-208"; transcript_source "havana"; transcript_biotype "protein_coding"; exon_id "ENSDARE00001012794"; exon_version "1"; tag "cds_end_NF"; tag "mRNA_end_NF";	chr7	48250057	48250157
chr7	havana	CDS	48263143	48263196	gene_id "ENSDARG00000079578"; gene_version "5"; transcript_id "ENSDART00000148273"; transcript_version "2"; exon_number "2"; gene_name "rbpms2b"; gene_source "ensembl_havana"; gene_biotype "protein_coding"; transcript_name "rbpms2b-208"; transcript_source "havana"; transcript_biotype "protein_coding"; protein_id "ENSDARP00000122677"; protein_version "1"; tag "cds_end_NF"; tag "mRNA_end_NF";	chr7	48250057	48250157
chr7	havana	start_codon	48263194	48263196	gene_id "ENSDARG00000079578"; gene_version "5"; transcript_id "ENSDART00000148273"; transcript_version "2"; exon_number "2"; gene_name "rbpms2b"; gene_source "ensembl_havana"; gene_biotype "protein_coding"; transcript_name "rbpms2b-208"; transcript_source "havana"; transcript_biotype "protein_coding"; tag "cds_end_NF"; tag "mRNA_end_NF";	chr7	48250057	48250157
chr7	havana	five_prime_utr	48263449	48263554	gene_id "ENSDARG00000079578"; gene_version "5"; transcript_id "ENSDART00000148273"; transcript_version "2"; gene_name "rbpms2b"; gene_source "ensembl_havana"; gene_biotype "protein_coding"; transcript_name "rbpms2b-208"; transcript_source "havana"; transcript_biotype "protein_coding"; tag "cds_end_NF"; tag "mRNA_end_NF";	chr7	48250057	48250157
chr7	havana	five_prime_utr	48263197	48263353	gene_id "ENSDARG00000079578"; gene_version "5"; transcript_id "ENSDART00000148273"; transcript_version "2"; gene_name "rbpms2b"; gene_source "ensembl_havana"; gene_biotype "protein_coding"; transcript_name "rbpms2b-208"; transcript_source "havana"; transcript_biotype "protein_coding"; tag "cds_end_NF"; tag "mRNA_end_NF";	chr7	48250057	48250157
chr7	havana	gene	48266129	48297725	gene_id "ENSDARG00000098184"; gene_version "2"; gene_name "BX663612.1"; gene_source "havana"; gene_biotype "antisense";	chr7	48250057	48250157
chr7	havana	transcript	48266129	48297725	gene_id "ENSDARG00000098184"; gene_version "2"; transcript_id "ENSDART00000158590"; transcript_version "2"; gene_name "BX663612.1"; gene_source "havana"; gene_biotype "antisense"; transcript_name "BX663612.1-201"; transcript_source "havana"; transcript_biotype "antisense";	chr7	48250057	48250157
chr7	havana	exon	48297454	48297725	gene_id "ENSDARG00000098184"; gene_version "2"; transcript_id "ENSDART00000158590"; transcript_version "2"; exon_number "1"; gene_name "BX663612.1"; gene_source "havana"; gene_biotype "antisense"; transcript_name "BX663612.1-201"; transcript_source "havana"; transcript_biotype "antisense"; exon_id "ENSDARE00001206125"; exon_version "1";	chr7	48250057	48250157
chr7	havana	exon	48297229	48297290	gene_id "ENSDARG00000098184"; gene_version "2"; transcript_id "ENSDART00000158590"; transcript_version "2"; exon_number "2"; gene_name "BX663612.1"; gene_source "havana"; gene_biotype "antisense"; transcript_name "BX663612.1-201"; transcript_source "havana"; transcript_biotype "antisense"; exon_id "ENSDARE00001153726"; exon_version "1";	chr7	48250057	48250157
chr7	havana	exon	48266129	48267110	gene_id "ENSDARG00000098184"; gene_version "2"; transcript_id "ENSDART00000158590"; transcript_version "2"; exon_number "3"; gene_name "BX663612.1"; gene_source "havana"; gene_biotype "antisense"; transcript_name "BX663612.1-201"; transcript_source "havana"; transcript_biotype "antisense"; exon_id "ENSDARE00001216710"; exon_version "1";	chr7	48250057	48250157
chr7	ensembl_havana	gene	48288762	48296227	gene_id "ENSDARG00000059815"; gene_version "7"; gene_name "oaz2b"; gene_source "ensembl_havana"; gene_biotype "protein_coding";	chr7	48250057	48250157
chr7	ensembl_havana	transcript	48288762	48296227	gene_id "ENSDARG00000059815"; gene_version "7"; transcript_id "ENSDART00000083569"; transcript_version "5"; gene_name "oaz2b"; gene_source "ensembl_havana"; gene_biotype "protein_coding"; transcript_name "oaz2b-201"; transcript_source "ensembl_havana"; transcript_biotype "protein_coding";	chr7	48250057	48250157
chr7	ensembl_havana	exon	48288762	48288870	gene_id "ENSDARG00000059815"; gene_version "7"; transcript_id "ENSDART00000083569"; transcript_version "5"; exon_number "1"; gene_name "oaz2b"; gene_source "ensembl_havana"; gene_biotype "protein_coding"; transcript_name "oaz2b-201"; transcript_source "ensembl_havana"; transcript_biotype "protein_coding"; exon_id "ENSDARE00000921967"; exon_version "2";	chr7	48250057	48250157
chr7	ensembl_havana	CDS	48288851	48288870	gene_id "ENSDARG00000059815"; gene_version "7"; transcript_id "ENSDART00000083569"; transcript_version "5"; exon_number "1"; gene_name "oaz2b"; gene_source "ensembl_havana"; gene_biotype "protein_coding"; transcript_name "oaz2b-201"; transcript_source "ensembl_havana"; transcript_biotype "protein_coding"; protein_id "ENSDARP00000078004"; protein_version "4";	chr7	48250057	48250157
chr7	ensembl_havana	start_codon	48288851	48288853	gene_id "ENSDARG00000059815"; gene_version "7"; transcript_id "ENSDART00000083569"; transcript_version "5"; exon_number "1"; gene_name "oaz2b"; gene_source "ensembl_havana"; gene_biotype "protein_coding"; transcript_name "oaz2b-201"; transcript_source "ensembl_havana"; transcript_biotype "protein_coding";	chr7	48250057	48250157
chr7	ensembl_havana	exon	48291046	48291118	gene_id "ENSDARG00000059815"; gene_version "7"; transcript_id "ENSDART00000083569"; transcript_version "5"; exon_number "2"; gene_name "oaz2b"; gene_source "ensembl_havana"; gene_biotype "protein_coding"; transcript_name "oaz2b-201"; transcript_source "ensembl_havana"; transcript_biotype "protein_coding"; exon_id "ENSDARE00000607990"; exon_version "4";	chr7	48250057	48250157
chr7	ensembl_havana	CDS	48291046	48291118	gene_id "ENSDARG00000059815"; gene_version "7"; transcript_id "ENSDART00000083569"; transcript_version "5"; exon_number "2"; gene_name "oaz2b"; gene_source "ensembl_havana"; gene_biotype "protein_coding"; transcript_name "oaz2b-201"; transcript_source "ensembl_havana"; transcript_biotype "protein_coding"; protein_id "ENSDARP00000078004"; protein_version "4";	chr7	48250057	48250157
chr7	ensembl_havana	exon	48291120	48291197	gene_id "ENSDARG00000059815"; gene_version "7"; transcript_id "ENSDART00000083569"; transcript_version "5"; exon_number "3"; gene_name "oaz2b"; gene_source "ensembl_havana"; gene_biotype "protein_coding"; transcript_name "oaz2b-201"; transcript_source "ensembl_havana"; transcript_biotype "protein_coding"; exon_id "ENSDARE00000607987"; exon_version "1";	chr7	48250057	48250157
chr7	ensembl_havana	CDS	48291120	48291197	gene_id "ENSDARG00000059815"; gene_version "7"; transcript_id "ENSDART00000083569"; transcript_version "5"; exon_number "3"; gene_name "oaz2b"; gene_source "ensembl_havana"; gene_biotype "protein_coding"; transcript_name "oaz2b-201"; transcript_source "ensembl_havana"; transcript_biotype "protein_coding"; protein_id "ENSDARP00000078004"; protein_version "4";	chr7	48250057	48250157
chr7	ensembl_havana	exon	48291824	48291996	gene_id "ENSDARG00000059815"; gene_version "7"; transcript_id "ENSDART00000083569"; transcript_version "5"; exon_number "4"; gene_name "oaz2b"; gene_source "ensembl_havana"; gene_biotype "protein_coding"; transcript_name "oaz2b-201"; transcript_source "ensembl_havana"; transcript_biotype "protein_coding"; exon_id "ENSDARE00000607983"; exon_version "1";	chr7	48250057	48250157
chr7	ensembl_havana	CDS	48291824	48291996	gene_id "ENSDARG00000059815"; gene_version "7"; transcript_id "ENSDART00000083569"; transcript_version "5"; exon_number "4"; gene_name "oaz2b"; gene_source "ensembl_havana"; gene_biotype "protein_coding"; transcript_name "oaz2b-201"; transcript_source "ensembl_havana"; transcript_biotype "protein_coding"; protein_id "ENSDARP00000078004"; protein_version "4";	chr7	48250057	48250157
chr7	ensembl_havana	exon	48294585	48294670	gene_id "ENSDARG00000059815"; gene_version "7"; transcript_id "ENSDART00000083569"; transcript_version "5"; exon_number "5"; gene_name "oaz2b"; gene_source "ensembl_havana"; gene_biotype "protein_coding"; transcript_name "oaz2b-201"; transcript_source "ensembl_havana"; transcript_biotype "protein_coding"; exon_id "ENSDARE00000607979"; exon_version "1";	chr7	48250057	48250157
chr7	ensembl_havana	CDS	48294585	48294670	gene_id "ENSDARG00000059815"; gene_version "7"; transcript_id "ENSDART00000083569"; transcript_version "5"; exon_number "5"; gene_name "oaz2b"; gene_source "ensembl_havana"; gene_biotype "protein_coding"; transcript_name "oaz2b-201"; transcript_source "ensembl_havana"; transcript_biotype "protein_coding"; protein_id "ENSDARP00000078004"; protein_version "4";	chr7	48250057	48250157
chr7	ensembl_havana	exon	48295589	48296227	gene_id "ENSDARG00000059815"; gene_version "7"; transcript_id "ENSDART00000083569"; transcript_version "5"; exon_number "6"; gene_name "oaz2b"; gene_source "ensembl_havana"; gene_biotype "protein_coding"; transcript_name "oaz2b-201"; transcript_source "ensembl_havana"; transcript_biotype "protein_coding"; exon_id "ENSDARE00001015187"; exon_version "1";	chr7	48250057	48250157
chr7	ensembl_havana	CDS	48295589	48295716	gene_id "ENSDARG00000059815"; gene_version "7"; transcript_id "ENSDART00000083569"; transcript_version "5"; exon_number "6"; gene_name "oaz2b"; gene_source "ensembl_havana"; gene_biotype "protein_coding"; transcript_name "oaz2b-201"; transcript_source "ensembl_havana"; transcript_biotype "protein_coding"; protein_id "ENSDARP00000078004"; protein_version "4";	chr7	48250057	48250157
chr7	ensembl_havana	stop_codon	48295717	48295719	gene_id "ENSDARG00000059815"; gene_version "7"; transcript_id "ENSDART00000083569"; transcript_version "5"; exon_number "6"; gene_name "oaz2b"; gene_source "ensembl_havana"; gene_biotype "protein_coding"; transcript_name "oaz2b-201"; transcript_source "ensembl_havana"; transcript_biotype "protein_coding";	chr7	48250057	48250157
chr7	ensembl_havana	five_prime_utr	48288762	48288850	gene_id "ENSDARG00000059815"; gene_version "7"; transcript_id "ENSDART00000083569"; transcript_version "5"; gene_name "oaz2b"; gene_source "ensembl_havana"; gene_biotype "protein_coding"; transcript_name "oaz2b-201"; transcript_source "ensembl_havana"; transcript_biotype "protein_coding";	chr7	48250057	48250157
chr7	ensembl_havana	three_prime_utr	48295720	48296227	gene_id "ENSDARG00000059815"; gene_version "7"; transcript_id "ENSDART00000083569"; transcript_version "5"; gene_name "oaz2b"; gene_source "ensembl_havana"; gene_biotype "protein_coding"; transcript_name "oaz2b-201"; transcript_source "ensembl_havana"; transcript_biotype "protein_coding";	chr7	48250057	48250157
chr7	havana	transcript	48294061	48295774	gene_id "ENSDARG00000059815"; gene_version "7"; transcript_id "ENSDART00000144101"; transcript_version "2"; gene_name "oaz2b"; gene_source "ensembl_havana"; gene_biotype "protein_coding"; transcript_name "oaz2b-202"; transcript_source "havana"; transcript_biotype "retained_intron";	chr7	48250057	48250157
chr7	havana	exon	48294061	48294670	gene_id "ENSDARG00000059815"; gene_version "7"; transcript_id "ENSDART00000144101"; transcript_version "2"; exon_number "1"; gene_name "oaz2b"; gene_source "ensembl_havana"; gene_biotype "protein_coding"; transcript_name "oaz2b-202"; transcript_source "havana"; transcript_biotype "retained_intron"; exon_id "ENSDARE00001045763"; exon_version "1";	chr7	48250057	48250157
chr7	havana	exon	48295589	48295774	gene_id "ENSDARG00000059815"; gene_version "7"; transcript_id "ENSDART00000144101"; transcript_version "2"; exon_number "2"; gene_name "oaz2b"; gene_source "ensembl_havana"; gene_biotype "protein_coding"; transcript_name "oaz2b-202"; transcript_source "havana"; transcript_biotype "retained_intron"; exon_id "ENSDARE00001004867"; exon_version "1";	chr7	48250057	48250157
chr7	ensembl_havana	gene	48297842	48304787	gene_id "ENSDARG00000035905"; gene_version "7"; gene_name "slc25a44b"; gene_source "ensembl_havana"; gene_biotype "protein_coding";	chr7	48250057	48250157
chr7	ensembl_havana	transcript	48297842	48304787	gene_id "ENSDARG00000035905"; gene_version "7"; transcript_id "ENSDART00000052123"; transcript_version "5"; gene_name "slc25a44b"; gene_source "ensembl_havana"; gene_biotype "protein_coding"; transcript_name "slc25a44b-201"; transcript_source "ensembl_havana"; transcript_biotype "protein_coding";	chr7	48250057	48250157
chr7	ensembl_havana	exon	48297842	48297976	gene_id "ENSDARG00000035905"; gene_version "7"; transcript_id "ENSDART00000052123"; transcript_version "5"; exon_number "1"; gene_name "slc25a44b"; gene_source "ensembl_havana"; gene_biotype "protein_coding"; transcript_name "slc25a44b-201"; transcript_source "ensembl_havana"; transcript_biotype "protein_coding"; exon_id "ENSDARE00000375088"; exon_version "1";	chr7	48250057	48250157
chr7	ensembl_havana	five_prime_utr	48297842	48297976	gene_id "ENSDARG00000035905"; gene_version "7"; transcript_id "ENSDART00000052123"; transcript_version "5"; gene_name "slc25a44b"; gene_source "ensembl_havana"; gene_biotype "protein_coding"; transcript_name "slc25a44b-201"; transcript_source "ensembl_havana"; transcript_biotype "protein_coding";	chr7	48250057	48250157
chr7	ensembl_havana	gene	48460239	48484917	gene_id "ENSDARG00000035899"; gene_version "7"; gene_name "lingo1b"; gene_source "ensembl_havana"; gene_biotype "protein_coding";	chr7	48459884	48459998
chr7	ensembl_havana	transcript	48460239	48484917	gene_id "ENSDARG00000035899"; gene_version "7"; transcript_id "ENSDART00000052113"; transcript_version "6"; gene_name "lingo1b"; gene_source "ensembl_havana"; gene_biotype "protein_coding"; transcript_name "lingo1b-201"; transcript_source "ensembl_havana"; transcript_biotype "protein_coding";	chr7	48459884	48459998
chr7	ensembl_havana	exon	48460239	48460543	gene_id "ENSDARG00000035899"; gene_version "7"; transcript_id "ENSDART00000052113"; transcript_version "6"; exon_number "1"; gene_name "lingo1b"; gene_source "ensembl_havana"; gene_biotype "protein_coding"; transcript_name "lingo1b-201"; transcript_source "ensembl_havana"; transcript_biotype "protein_coding"; exon_id "ENSDARE00000813513"; exon_version "1";	chr7	48459884	48459998
chr7	ensembl_havana	CDS	48460532	48460543	gene_id "ENSDARG00000035899"; gene_version "7"; transcript_id "ENSDART00000052113"; transcript_version "6"; exon_number "1"; gene_name "lingo1b"; gene_source "ensembl_havana"; gene_biotype "protein_coding"; transcript_name "lingo1b-201"; transcript_source "ensembl_havana"; transcript_biotype "protein_coding"; protein_id "ENSDARP00000052112"; protein_version "5";	chr7	48459884	48459998
chr7	ensembl_havana	start_codon	48460532	48460534	gene_id "ENSDARG00000035899"; gene_version "7"; transcript_id "ENSDART00000052113"; transcript_version "6"; exon_number "1"; gene_name "lingo1b"; gene_source "ensembl_havana"; gene_biotype "protein_coding"; transcript_name "lingo1b-201"; transcript_source "ensembl_havana"; transcript_biotype "protein_coding";	chr7	48459884	48459998
chr7	ensembl_havana	exon	48482095	48484917	gene_id "ENSDARG00000035899"; gene_version "7"; transcript_id "ENSDART00000052113"; transcript_version "6"; exon_number "2"; gene_name "lingo1b"; gene_source "ensembl_havana"; gene_biotype "protein_coding"; transcript_name "lingo1b-201"; transcript_source "ensembl_havana"; transcript_biotype "protein_coding"; exon_id "ENSDARE00001039763"; exon_version "1";	chr7	48459884	48459998
chr7	ensembl_havana	CDS	48482095	48483948	gene_id "ENSDARG00000035899"; gene_version "7"; transcript_id "ENSDART00000052113"; transcript_version "6"; exon_number "2"; gene_name "lingo1b"; gene_source "ensembl_havana"; gene_biotype "protein_coding"; transcript_name "lingo1b-201"; transcript_source "ensembl_havana"; transcript_biotype "protein_coding"; protein_id "ENSDARP00000052112"; protein_version "5";	chr7	48459884	48459998
chr7	ensembl_havana	stop_codon	48483949	48483951	gene_id "ENSDARG00000035899"; gene_version "7"; transcript_id "ENSDART00000052113"; transcript_version "6"; exon_number "2"; gene_name "lingo1b"; gene_source "ensembl_havana"; gene_biotype "protein_coding"; transcript_name "lingo1b-201"; transcript_source "ensembl_havana"; transcript_biotype "protein_coding";	chr7	48459884	48459998
chr7	ensembl_havana	five_prime_utr	48460239	48460531	gene_id "ENSDARG00000035899"; gene_version "7"; transcript_id "ENSDART00000052113"; transcript_version "6"; gene_name "lingo1b"; gene_source "ensembl_havana"; gene_biotype "protein_coding"; transcript_name "lingo1b-201"; transcript_source "ensembl_havana"; transcript_biotype "protein_coding";	chr7	48459884	48459998
chr7	ensembl_havana	three_prime_utr	48483952	48484917	gene_id "ENSDARG00000035899"; gene_version "7"; transcript_id "ENSDART00000052113"; transcript_version "6"; gene_name "lingo1b"; gene_source "ensembl_havana"; gene_biotype "protein_coding"; transcript_name "lingo1b-201"; transcript_source "ensembl_havana"; transcript_biotype "protein_coding";	chr7	48459884	48459998
chr7	ensembl	gene	48498587	48498702	gene_id "ENSDARG00000113587"; gene_version "1"; gene_name "RF00001"; gene_source "ensembl"; gene_biotype "rRNA";	chr7	48459884	48459998
chr7	ensembl	transcript	48498587	48498702	gene_id "ENSDARG00000113587"; gene_version "1"; transcript_id "ENSDART00000188477"; transcript_version "1"; gene_name "RF00001"; gene_source "ensembl"; gene_biotype "rRNA"; transcript_name "RF00001.1612-201"; transcript_source "ensembl"; transcript_biotype "rRNA";	chr7	48459884	48459998
chr7	ensembl	exon	48498587	48498702	gene_id "ENSDARG00000113587"; gene_version "1"; transcript_id "ENSDART00000188477"; transcript_version "1"; exon_number "1"; gene_name "RF00001"; gene_source "ensembl"; gene_biotype "rRNA"; transcript_name "RF00001.1612-201"; transcript_source "ensembl"; transcript_biotype "rRNA"; exon_id "ENSDARE00001270109"; exon_version "1";	chr7	48459884	48459998
chr7	ensembl_havana	gene	48555400	48658172	gene_id "ENSDARG00000059798"; gene_version "9"; gene_name "kcnq1.1"; gene_source "ensembl_havana"; gene_biotype "protein_coding";	chr7	48588917	48589016
chr7	ensembl_havana	gene	48555400	48658172	gene_id "ENSDARG00000059798"; gene_version "9"; gene_name "kcnq1.1"; gene_source "ensembl_havana"; gene_biotype "protein_coding";	chr7	48591425	48591524
chr7	ensembl_havana	gene	48555400	48658172	gene_id "ENSDARG00000059798"; gene_version "9"; gene_name "kcnq1.1"; gene_source "ensembl_havana"; gene_biotype "protein_coding";	chr7	48623243	48623347
chr7	ensembl	transcript	48555400	48658172	gene_id "ENSDARG00000059798"; gene_version "9"; transcript_id "ENSDART00000174474"; transcript_version "2"; gene_name "kcnq1.1"; gene_source "ensembl_havana"; gene_biotype "protein_coding"; transcript_name "kcnq1.1-203"; transcript_source "ensembl"; transcript_biotype "protein_coding";	chr7	48588917	48589016
chr7	ensembl	transcript	48555400	48658172	gene_id "ENSDARG00000059798"; gene_version "9"; transcript_id "ENSDART00000174474"; transcript_version "2"; gene_name "kcnq1.1"; gene_source "ensembl_havana"; gene_biotype "protein_coding"; transcript_name "kcnq1.1-203"; transcript_source "ensembl"; transcript_biotype "protein_coding";	chr7	48591425	48591524
chr7	ensembl	transcript	48555400	48658172	gene_id "ENSDARG00000059798"; gene_version "9"; transcript_id "ENSDART00000174474"; transcript_version "2"; gene_name "kcnq1.1"; gene_source "ensembl_havana"; gene_biotype "protein_coding"; transcript_name "kcnq1.1-203"; transcript_source "ensembl"; transcript_biotype "protein_coding";	chr7	48623243	48623347
chr7	ensembl	exon	48555400	48556131	gene_id "ENSDARG00000059798"; gene_version "9"; transcript_id "ENSDART00000174474"; transcript_version "2"; exon_number "1"; gene_name "kcnq1.1"; gene_source "ensembl_havana"; gene_biotype "protein_coding"; transcript_name "kcnq1.1-203"; transcript_source "ensembl"; transcript_biotype "protein_coding"; exon_id "ENSDARE00001245431"; exon_version "1";	chr7	48588917	48589016
chr7	ensembl	exon	48555400	48556131	gene_id "ENSDARG00000059798"; gene_version "9"; transcript_id "ENSDART00000174474"; transcript_version "2"; exon_number "1"; gene_name "kcnq1.1"; gene_source "ensembl_havana"; gene_biotype "protein_coding"; transcript_name "kcnq1.1-203"; transcript_source "ensembl"; transcript_biotype "protein_coding"; exon_id "ENSDARE00001245431"; exon_version "1";	chr7	48591425	48591524
chr7	ensembl	CDS	48555842	48556131	gene_id "ENSDARG00000059798"; gene_version "9"; transcript_id "ENSDART00000174474"; transcript_version "2"; exon_number "1"; gene_name "kcnq1.1"; gene_source "ensembl_havana"; gene_biotype "protein_coding"; transcript_name "kcnq1.1-203"; transcript_source "ensembl"; transcript_biotype "protein_coding"; protein_id "ENSDARP00000144025"; protein_version "1";	chr7	48588917	48589016
chr7	ensembl	CDS	48555842	48556131	gene_id "ENSDARG00000059798"; gene_version "9"; transcript_id "ENSDART00000174474"; transcript_version "2"; exon_number "1"; gene_name "kcnq1.1"; gene_source "ensembl_havana"; gene_biotype "protein_coding"; transcript_name "kcnq1.1-203"; transcript_source "ensembl"; transcript_biotype "protein_coding"; protein_id "ENSDARP00000144025"; protein_version "1";	chr7	48591425	48591524
chr7	ensembl	start_codon	48555842	48555844	gene_id "ENSDARG00000059798"; gene_version "9"; transcript_id "ENSDART00000174474"; transcript_version "2"; exon_number "1"; gene_name "kcnq1.1"; gene_source "ensembl_havana"; gene_biotype "protein_coding"; transcript_name "kcnq1.1-203"; transcript_source "ensembl"; transcript_biotype "protein_coding";	chr7	48588917	48589016
chr7	ensembl	start_codon	48555842	48555844	gene_id "ENSDARG00000059798"; gene_version "9"; transcript_id "ENSDART00000174474"; transcript_version "2"; exon_number "1"; gene_name "kcnq1.1"; gene_source "ensembl_havana"; gene_biotype "protein_coding"; transcript_name "kcnq1.1-203"; transcript_source "ensembl"; transcript_biotype "protein_coding";	chr7	48591425	48591524
chr7	ensembl	exon	48576591	48576681	gene_id "ENSDARG00000059798"; gene_version "9"; transcript_id "ENSDART00000174474"; transcript_version "2"; exon_number "2"; gene_name "kcnq1.1"; gene_source "ensembl_havana"; gene_biotype "protein_coding"; transcript_name "kcnq1.1-203"; transcript_source "ensembl"; transcript_biotype "protein_coding"; exon_id "ENSDARE00000607657"; exon_version "1";	chr7	48588917	48589016
chr7	ensembl	exon	48576591	48576681	gene_id "ENSDARG00000059798"; gene_version "9"; transcript_id "ENSDART00000174474"; transcript_version "2"; exon_number "2"; gene_name "kcnq1.1"; gene_source "ensembl_havana"; gene_biotype "protein_coding"; transcript_name "kcnq1.1-203"; transcript_source "ensembl"; transcript_biotype "protein_coding"; exon_id "ENSDARE00000607657"; exon_version "1";	chr7	48591425	48591524
chr7	ensembl	exon	48576591	48576681	gene_id "ENSDARG00000059798"; gene_version "9"; transcript_id "ENSDART00000174474"; transcript_version "2"; exon_number "2"; gene_name "kcnq1.1"; gene_source "ensembl_havana"; gene_biotype "protein_coding"; transcript_name "kcnq1.1-203"; transcript_source "ensembl"; transcript_biotype "protein_coding"; exon_id "ENSDARE00000607657"; exon_version "1";	chr7	48623243	48623347
chr7	ensembl	CDS	48576591	48576681	gene_id "ENSDARG00000059798"; gene_version "9"; transcript_id "ENSDART00000174474"; transcript_version "2"; exon_number "2"; gene_name "kcnq1.1"; gene_source "ensembl_havana"; gene_biotype "protein_coding"; transcript_name "kcnq1.1-203"; transcript_source "ensembl"; transcript_biotype "protein_coding"; protein_id "ENSDARP00000144025"; protein_version "1";	chr7	48588917	48589016
chr7	ensembl	CDS	48576591	48576681	gene_id "ENSDARG00000059798"; gene_version "9"; transcript_id "ENSDART00000174474"; transcript_version "2"; exon_number "2"; gene_name "kcnq1.1"; gene_source "ensembl_havana"; gene_biotype "protein_coding"; transcript_name "kcnq1.1-203"; transcript_source "ensembl"; transcript_biotype "protein_coding"; protein_id "ENSDARP00000144025"; protein_version "1";	chr7	48591425	48591524
chr7	ensembl	CDS	48576591	48576681	gene_id "ENSDARG00000059798"; gene_version "9"; transcript_id "ENSDART00000174474"; transcript_version "2"; exon_number "2"; gene_name "kcnq1.1"; gene_source "ensembl_havana"; gene_biotype "protein_coding"; transcript_name "kcnq1.1-203"; transcript_source "ensembl"; transcript_biotype "protein_coding"; protein_id "ENSDARP00000144025"; protein_version "1";	chr7	48623243	48623347
chr7	ensembl	exon	48591791	48591917	gene_id "ENSDARG00000059798"; gene_version "9"; transcript_id "ENSDART00000174474"; transcript_version "2"; exon_number "3"; gene_name "kcnq1.1"; gene_source "ensembl_havana"; gene_biotype "protein_coding"; transcript_name "kcnq1.1-203"; transcript_source "ensembl"; transcript_biotype "protein_coding"; exon_id "ENSDARE00000607652"; exon_version "1";	chr7	48588917	48589016
chr7	ensembl	exon	48591791	48591917	gene_id "ENSDARG00000059798"; gene_version "9"; transcript_id "ENSDART00000174474"; transcript_version "2"; exon_number "3"; gene_name "kcnq1.1"; gene_source "ensembl_havana"; gene_biotype "protein_coding"; transcript_name "kcnq1.1-203"; transcript_source "ensembl"; transcript_biotype "protein_coding"; exon_id "ENSDARE00000607652"; exon_version "1";	chr7	48591425	48591524
chr7	ensembl	exon	48591791	48591917	gene_id "ENSDARG00000059798"; gene_version "9"; transcript_id "ENSDART00000174474"; transcript_version "2"; exon_number "3"; gene_name "kcnq1.1"; gene_source "ensembl_havana"; gene_biotype "protein_coding"; transcript_name "kcnq1.1-203"; transcript_source "ensembl"; transcript_biotype "protein_coding"; exon_id "ENSDARE00000607652"; exon_version "1";	chr7	48623243	48623347
chr7	ensembl	CDS	48591791	48591917	gene_id "ENSDARG00000059798"; gene_version "9"; transcript_id "ENSDART00000174474"; transcript_version "2"; exon_number "3"; gene_name "kcnq1.1"; gene_source "ensembl_havana"; gene_biotype "protein_coding"; transcript_name "kcnq1.1-203"; transcript_source "ensembl"; transcript_biotype "protein_coding"; protein_id "ENSDARP00000144025"; protein_version "1";	chr7	48588917	48589016
chr7	ensembl	CDS	48591791	48591917	gene_id "ENSDARG00000059798"; gene_version "9"; transcript_id "ENSDART00000174474"; transcript_version "2"; exon_number "3"; gene_name "kcnq1.1"; gene_source "ensembl_havana"; gene_biotype "protein_coding"; transcript_name "kcnq1.1-203"; transcript_source "ensembl"; transcript_biotype "protein_coding"; protein_id "ENSDARP00000144025"; protein_version "1";	chr7	48591425	48591524
chr7	ensembl	CDS	48591791	48591917	gene_id "ENSDARG00000059798"; gene_version "9"; transcript_id "ENSDART00000174474"; transcript_version "2"; exon_number "3"; gene_name "kcnq1.1"; gene_source "ensembl_havana"; gene_biotype "protein_coding"; transcript_name "kcnq1.1-203"; transcript_source "ensembl"; transcript_biotype "protein_coding"; protein_id "ENSDARP00000144025"; protein_version "1";	chr7	48623243	48623347
chr7	ensembl	exon	48592028	48592106	gene_id "ENSDARG00000059798"; gene_version "9"; transcript_id "ENSDART00000174474"; transcript_version "2"; exon_number "4"; gene_name "kcnq1.1"; gene_source "ensembl_havana"; gene_biotype "protein_coding"; transcript_name "kcnq1.1-203"; transcript_source "ensembl"; transcript_biotype "protein_coding"; exon_id "ENSDARE00000607644"; exon_version "1";	chr7	48588917	48589016
chr7	ensembl	exon	48592028	48592106	gene_id "ENSDARG00000059798"; gene_version "9"; transcript_id "ENSDART00000174474"; transcript_version "2"; exon_number "4"; gene_name "kcnq1.1"; gene_source "ensembl_havana"; gene_biotype "protein_coding"; transcript_name "kcnq1.1-203"; transcript_source "ensembl"; transcript_biotype "protein_coding"; exon_id "ENSDARE00000607644"; exon_version "1";	chr7	48591425	48591524
chr7	ensembl	exon	48592028	48592106	gene_id "ENSDARG00000059798"; gene_version "9"; transcript_id "ENSDART00000174474"; transcript_version "2"; exon_number "4"; gene_name "kcnq1.1"; gene_source "ensembl_havana"; gene_biotype "protein_coding"; transcript_name "kcnq1.1-203"; transcript_source "ensembl"; transcript_biotype "protein_coding"; exon_id "ENSDARE00000607644"; exon_version "1";	chr7	48623243	48623347
chr7	ensembl	CDS	48592028	48592106	gene_id "ENSDARG00000059798"; gene_version "9"; transcript_id "ENSDART00000174474"; transcript_version "2"; exon_number "4"; gene_name "kcnq1.1"; gene_source "ensembl_havana"; gene_biotype "protein_coding"; transcript_name "kcnq1.1-203"; transcript_source "ensembl"; transcript_biotype "protein_coding"; protein_id "ENSDARP00000144025"; protein_version "1";	chr7	48588917	48589016
chr7	ensembl	CDS	48592028	48592106	gene_id "ENSDARG00000059798"; gene_version "9"; transcript_id "ENSDART00000174474"; transcript_version "2"; exon_number "4"; gene_name "kcnq1.1"; gene_source "ensembl_havana"; gene_biotype "protein_coding"; transcript_name "kcnq1.1-203"; transcript_source "ensembl"; transcript_biotype "protein_coding"; protein_id "ENSDARP00000144025"; protein_version "1";	chr7	48591425	48591524
chr7	ensembl	CDS	48592028	48592106	gene_id "ENSDARG00000059798"; gene_version "9"; transcript_id "ENSDART00000174474"; transcript_version "2"; exon_number "4"; gene_name "kcnq1.1"; gene_source "ensembl_havana"; gene_biotype "protein_coding"; transcript_name "kcnq1.1-203"; transcript_source "ensembl"; transcript_biotype "protein_coding"; protein_id "ENSDARP00000144025"; protein_version "1";	chr7	48623243	48623347
chr7	ensembl	exon	48593333	48593429	gene_id "ENSDARG00000059798"; gene_version "9"; transcript_id "ENSDART00000174474"; transcript_version "2"; exon_number "5"; gene_name "kcnq1.1"; gene_source "ensembl_havana"; gene_biotype "protein_coding"; transcript_name "kcnq1.1-203"; transcript_source "ensembl"; transcript_biotype "protein_coding"; exon_id "ENSDARE00000917446"; exon_version "1";	chr7	48588917	48589016
chr7	ensembl	exon	48593333	48593429	gene_id "ENSDARG00000059798"; gene_version "9"; transcript_id "ENSDART00000174474"; transcript_version "2"; exon_number "5"; gene_name "kcnq1.1"; gene_source "ensembl_havana"; gene_biotype "protein_coding"; transcript_name "kcnq1.1-203"; transcript_source "ensembl"; transcript_biotype "protein_coding"; exon_id "ENSDARE00000917446"; exon_version "1";	chr7	48591425	48591524
chr7	ensembl	exon	48593333	48593429	gene_id "ENSDARG00000059798"; gene_version "9"; transcript_id "ENSDART00000174474"; transcript_version "2"; exon_number "5"; gene_name "kcnq1.1"; gene_source "ensembl_havana"; gene_biotype "protein_coding"; transcript_name "kcnq1.1-203"; transcript_source "ensembl"; transcript_biotype "protein_coding"; exon_id "ENSDARE00000917446"; exon_version "1";	chr7	48623243	48623347
chr7	ensembl	CDS	48593333	48593429	gene_id "ENSDARG00000059798"; gene_version "9"; transcript_id "ENSDART00000174474"; transcript_version "2"; exon_number "5"; gene_name "kcnq1.1"; gene_source "ensembl_havana"; gene_biotype "protein_coding"; transcript_name "kcnq1.1-203"; transcript_source "ensembl"; transcript_biotype "protein_coding"; protein_id "ENSDARP00000144025"; protein_version "1";	chr7	48588917	48589016
chr7	ensembl	CDS	48593333	48593429	gene_id "ENSDARG00000059798"; gene_version "9"; transcript_id "ENSDART00000174474"; transcript_version "2"; exon_number "5"; gene_name "kcnq1.1"; gene_source "ensembl_havana"; gene_biotype "protein_coding"; transcript_name "kcnq1.1-203"; transcript_source "ensembl"; transcript_biotype "protein_coding"; protein_id "ENSDARP00000144025"; protein_version "1";	chr7	48591425	48591524
chr7	ensembl	CDS	48593333	48593429	gene_id "ENSDARG00000059798"; gene_version "9"; transcript_id "ENSDART00000174474"; transcript_version "2"; exon_number "5"; gene_name "kcnq1.1"; gene_source "ensembl_havana"; gene_biotype "protein_coding"; transcript_name "kcnq1.1-203"; transcript_source "ensembl"; transcript_biotype "protein_coding"; protein_id "ENSDARP00000144025"; protein_version "1";	chr7	48623243	48623347
chr7	ensembl	exon	48596842	48596982	gene_id "ENSDARG00000059798"; gene_version "9"; transcript_id "ENSDART00000174474"; transcript_version "2"; exon_number "6"; gene_name "kcnq1.1"; gene_source "ensembl_havana"; gene_biotype "protein_coding"; transcript_name "kcnq1.1-203"; transcript_source "ensembl"; transcript_biotype "protein_coding"; exon_id "ENSDARE00000607628"; exon_version "1";	chr7	48588917	48589016
chr7	ensembl	exon	48596842	48596982	gene_id "ENSDARG00000059798"; gene_version "9"; transcript_id "ENSDART00000174474"; transcript_version "2"; exon_number "6"; gene_name "kcnq1.1"; gene_source "ensembl_havana"; gene_biotype "protein_coding"; transcript_name "kcnq1.1-203"; transcript_source "ensembl"; transcript_biotype "protein_coding"; exon_id "ENSDARE00000607628"; exon_version "1";	chr7	48591425	48591524
chr7	ensembl	exon	48596842	48596982	gene_id "ENSDARG00000059798"; gene_version "9"; transcript_id "ENSDART00000174474"; transcript_version "2"; exon_number "6"; gene_name "kcnq1.1"; gene_source "ensembl_havana"; gene_biotype "protein_coding"; transcript_name "kcnq1.1-203"; transcript_source "ensembl"; transcript_biotype "protein_coding"; exon_id "ENSDARE00000607628"; exon_version "1";	chr7	48623243	48623347
chr7	ensembl	CDS	48596842	48596982	gene_id "ENSDARG00000059798"; gene_version "9"; transcript_id "ENSDART00000174474"; transcript_version "2"; exon_number "6"; gene_name "kcnq1.1"; gene_source "ensembl_havana"; gene_biotype "protein_coding"; transcript_name "kcnq1.1-203"; transcript_source "ensembl"; transcript_biotype "protein_coding"; protein_id "ENSDARP00000144025"; protein_version "1";	chr7	48588917	48589016
chr7	ensembl	CDS	48596842	48596982	gene_id "ENSDARG00000059798"; gene_version "9"; transcript_id "ENSDART00000174474"; transcript_version "2"; exon_number "6"; gene_name "kcnq1.1"; gene_source "ensembl_havana"; gene_biotype "protein_coding"; transcript_name "kcnq1.1-203"; transcript_source "ensembl"; transcript_biotype "protein_coding"; protein_id "ENSDARP00000144025"; protein_version "1";	chr7	48591425	48591524
chr7	ensembl	CDS	48596842	48596982	gene_id "ENSDARG00000059798"; gene_version "9"; transcript_id "ENSDART00000174474"; transcript_version "2"; exon_number "6"; gene_name "kcnq1.1"; gene_source "ensembl_havana"; gene_biotype "protein_coding"; transcript_name "kcnq1.1-203"; transcript_source "ensembl"; transcript_biotype "protein_coding"; protein_id "ENSDARP00000144025"; protein_version "1";	chr7	48623243	48623347
chr7	ensembl	exon	48597108	48597218	gene_id "ENSDARG00000059798"; gene_version "9"; transcript_id "ENSDART00000174474"; transcript_version "2"; exon_number "7"; gene_name "kcnq1.1"; gene_source "ensembl_havana"; gene_biotype "protein_coding"; transcript_name "kcnq1.1-203"; transcript_source "ensembl"; transcript_biotype "protein_coding"; exon_id "ENSDARE00000607621"; exon_version "1";	chr7	48588917	48589016
chr7	ensembl	exon	48597108	48597218	gene_id "ENSDARG00000059798"; gene_version "9"; transcript_id "ENSDART00000174474"; transcript_version "2"; exon_number "7"; gene_name "kcnq1.1"; gene_source "ensembl_havana"; gene_biotype "protein_coding"; transcript_name "kcnq1.1-203"; transcript_source "ensembl"; transcript_biotype "protein_coding"; exon_id "ENSDARE00000607621"; exon_version "1";	chr7	48591425	48591524
chr7	ensembl	exon	48597108	48597218	gene_id "ENSDARG00000059798"; gene_version "9"; transcript_id "ENSDART00000174474"; transcript_version "2"; exon_number "7"; gene_name "kcnq1.1"; gene_source "ensembl_havana"; gene_biotype "protein_coding"; transcript_name "kcnq1.1-203"; transcript_source "ensembl"; transcript_biotype "protein_coding"; exon_id "ENSDARE00000607621"; exon_version "1";	chr7	48623243	48623347
chr7	ensembl	CDS	48597108	48597218	gene_id "ENSDARG00000059798"; gene_version "9"; transcript_id "ENSDART00000174474"; transcript_version "2"; exon_number "7"; gene_name "kcnq1.1"; gene_source "ensembl_havana"; gene_biotype "protein_coding"; transcript_name "kcnq1.1-203"; transcript_source "ensembl"; transcript_biotype "protein_coding"; protein_id "ENSDARP00000144025"; protein_version "1";	chr7	48588917	48589016
chr7	ensembl	CDS	48597108	48597218	gene_id "ENSDARG00000059798"; gene_version "9"; transcript_id "ENSDART00000174474"; transcript_version "2"; exon_number "7"; gene_name "kcnq1.1"; gene_source "ensembl_havana"; gene_biotype "protein_coding"; transcript_name "kcnq1.1-203"; transcript_source "ensembl"; transcript_biotype "protein_coding"; protein_id "ENSDARP00000144025"; protein_version "1";	chr7	48591425	48591524
chr7	ensembl	CDS	48597108	48597218	gene_id "ENSDARG00000059798"; gene_version "9"; transcript_id "ENSDART00000174474"; transcript_version "2"; exon_number "7"; gene_name "kcnq1.1"; gene_source "ensembl_havana"; gene_biotype "protein_coding"; transcript_name "kcnq1.1-203"; transcript_source "ensembl"; transcript_biotype "protein_coding"; protein_id "ENSDARP00000144025"; protein_version "1";	chr7	48623243	48623347
chr7	ensembl	exon	48597305	48597400	gene_id "ENSDARG00000059798"; gene_version "9"; transcript_id "ENSDART00000174474"; transcript_version "2"; exon_number "8"; gene_name "kcnq1.1"; gene_source "ensembl_havana"; gene_biotype "protein_coding"; transcript_name "kcnq1.1-203"; transcript_source "ensembl"; transcript_biotype "protein_coding"; exon_id "ENSDARE00000607614"; exon_version "1";	chr7	48588917	48589016
chr7	ensembl	exon	48597305	48597400	gene_id "ENSDARG00000059798"; gene_version "9"; transcript_id "ENSDART00000174474"; transcript_version "2"; exon_number "8"; gene_name "kcnq1.1"; gene_source "ensembl_havana"; gene_biotype "protein_coding"; transcript_name "kcnq1.1-203"; transcript_source "ensembl"; transcript_biotype "protein_coding"; exon_id "ENSDARE00000607614"; exon_version "1";	chr7	48591425	48591524
chr7	ensembl	exon	48597305	48597400	gene_id "ENSDARG00000059798"; gene_version "9"; transcript_id "ENSDART00000174474"; transcript_version "2"; exon_number "8"; gene_name "kcnq1.1"; gene_source "ensembl_havana"; gene_biotype "protein_coding"; transcript_name "kcnq1.1-203"; transcript_source "ensembl"; transcript_biotype "protein_coding"; exon_id "ENSDARE00000607614"; exon_version "1";	chr7	48623243	48623347
chr7	ensembl	CDS	48597305	48597400	gene_id "ENSDARG00000059798"; gene_version "9"; transcript_id "ENSDART00000174474"; transcript_version "2"; exon_number "8"; gene_name "kcnq1.1"; gene_source "ensembl_havana"; gene_biotype "protein_coding"; transcript_name "kcnq1.1-203"; transcript_source "ensembl"; transcript_biotype "protein_coding"; protein_id "ENSDARP00000144025"; protein_version "1";	chr7	48588917	48589016
chr7	ensembl	CDS	48597305	48597400	gene_id "ENSDARG00000059798"; gene_version "9"; transcript_id "ENSDART00000174474"; transcript_version "2"; exon_number "8"; gene_name "kcnq1.1"; gene_source "ensembl_havana"; gene_biotype "protein_coding"; transcript_name "kcnq1.1-203"; transcript_source "ensembl"; transcript_biotype "protein_coding"; protein_id "ENSDARP00000144025"; protein_version "1";	chr7	48591425	48591524
chr7	ensembl	CDS	48597305	48597400	gene_id "ENSDARG00000059798"; gene_version "9"; transcript_id "ENSDART00000174474"; transcript_version "2"; exon_number "8"; gene_name "kcnq1.1"; gene_source "ensembl_havana"; gene_biotype "protein_coding"; transcript_name "kcnq1.1-203"; transcript_source "ensembl"; transcript_biotype "protein_coding"; protein_id "ENSDARP00000144025"; protein_version "1";	chr7	48623243	48623347
chr7	ensembl	exon	48597495	48597596	gene_id "ENSDARG00000059798"; gene_version "9"; transcript_id "ENSDART00000174474"; transcript_version "2"; exon_number "9"; gene_name "kcnq1.1"; gene_source "ensembl_havana"; gene_biotype "protein_coding"; transcript_name "kcnq1.1-203"; transcript_source "ensembl"; transcript_biotype "protein_coding"; exon_id "ENSDARE00000607609"; exon_version "1";	chr7	48588917	48589016
chr7	ensembl	exon	48597495	48597596	gene_id "ENSDARG00000059798"; gene_version "9"; transcript_id "ENSDART00000174474"; transcript_version "2"; exon_number "9"; gene_name "kcnq1.1"; gene_source "ensembl_havana"; gene_biotype "protein_coding"; transcript_name "kcnq1.1-203"; transcript_source "ensembl"; transcript_biotype "protein_coding"; exon_id "ENSDARE00000607609"; exon_version "1";	chr7	48591425	48591524
chr7	ensembl	exon	48597495	48597596	gene_id "ENSDARG00000059798"; gene_version "9"; transcript_id "ENSDART00000174474"; transcript_version "2"; exon_number "9"; gene_name "kcnq1.1"; gene_source "ensembl_havana"; gene_biotype "protein_coding"; transcript_name "kcnq1.1-203"; transcript_source "ensembl"; transcript_biotype "protein_coding"; exon_id "ENSDARE00000607609"; exon_version "1";	chr7	48623243	48623347
chr7	ensembl	CDS	48597495	48597596	gene_id "ENSDARG00000059798"; gene_version "9"; transcript_id "ENSDART00000174474"; transcript_version "2"; exon_number "9"; gene_name "kcnq1.1"; gene_source "ensembl_havana"; gene_biotype "protein_coding"; transcript_name "kcnq1.1-203"; transcript_source "ensembl"; transcript_biotype "protein_coding"; protein_id "ENSDARP00000144025"; protein_version "1";	chr7	48588917	48589016
chr7	ensembl	CDS	48597495	48597596	gene_id "ENSDARG00000059798"; gene_version "9"; transcript_id "ENSDART00000174474"; transcript_version "2"; exon_number "9"; gene_name "kcnq1.1"; gene_source "ensembl_havana"; gene_biotype "protein_coding"; transcript_name "kcnq1.1-203"; transcript_source "ensembl"; transcript_biotype "protein_coding"; protein_id "ENSDARP00000144025"; protein_version "1";	chr7	48591425	48591524
chr7	ensembl	CDS	48597495	48597596	gene_id "ENSDARG00000059798"; gene_version "9"; transcript_id "ENSDART00000174474"; transcript_version "2"; exon_number "9"; gene_name "kcnq1.1"; gene_source "ensembl_havana"; gene_biotype "protein_coding"; transcript_name "kcnq1.1-203"; transcript_source "ensembl"; transcript_biotype "protein_coding"; protein_id "ENSDARP00000144025"; protein_version "1";	chr7	48623243	48623347
chr7	ensembl	exon	48599144	48599282	gene_id "ENSDARG00000059798"; gene_version "9"; transcript_id "ENSDART00000174474"; transcript_version "2"; exon_number "10"; gene_name "kcnq1.1"; gene_source "ensembl_havana"; gene_biotype "protein_coding"; transcript_name "kcnq1.1-203"; transcript_source "ensembl"; transcript_biotype "protein_coding"; exon_id "ENSDARE00000607603"; exon_version "2";	chr7	48588917	48589016
chr7	ensembl	exon	48599144	48599282	gene_id "ENSDARG00000059798"; gene_version "9"; transcript_id "ENSDART00000174474"; transcript_version "2"; exon_number "10"; gene_name "kcnq1.1"; gene_source "ensembl_havana"; gene_biotype "protein_coding"; transcript_name "kcnq1.1-203"; transcript_source "ensembl"; transcript_biotype "protein_coding"; exon_id "ENSDARE00000607603"; exon_version "2";	chr7	48591425	48591524
chr7	ensembl	exon	48599144	48599282	gene_id "ENSDARG00000059798"; gene_version "9"; transcript_id "ENSDART00000174474"; transcript_version "2"; exon_number "10"; gene_name "kcnq1.1"; gene_source "ensembl_havana"; gene_biotype "protein_coding"; transcript_name "kcnq1.1-203"; transcript_source "ensembl"; transcript_biotype "protein_coding"; exon_id "ENSDARE00000607603"; exon_version "2";	chr7	48623243	48623347
chr7	ensembl	CDS	48599144	48599282	gene_id "ENSDARG00000059798"; gene_version "9"; transcript_id "ENSDART00000174474"; transcript_version "2"; exon_number "10"; gene_name "kcnq1.1"; gene_source "ensembl_havana"; gene_biotype "protein_coding"; transcript_name "kcnq1.1-203"; transcript_source "ensembl"; transcript_biotype "protein_coding"; protein_id "ENSDARP00000144025"; protein_version "1";	chr7	48588917	48589016
chr7	ensembl	CDS	48599144	48599282	gene_id "ENSDARG00000059798"; gene_version "9"; transcript_id "ENSDART00000174474"; transcript_version "2"; exon_number "10"; gene_name "kcnq1.1"; gene_source "ensembl_havana"; gene_biotype "protein_coding"; transcript_name "kcnq1.1-203"; transcript_source "ensembl"; transcript_biotype "protein_coding"; protein_id "ENSDARP00000144025"; protein_version "1";	chr7	48591425	48591524
chr7	ensembl	CDS	48599144	48599282	gene_id "ENSDARG00000059798"; gene_version "9"; transcript_id "ENSDART00000174474"; transcript_version "2"; exon_number "10"; gene_name "kcnq1.1"; gene_source "ensembl_havana"; gene_biotype "protein_coding"; transcript_name "kcnq1.1-203"; transcript_source "ensembl"; transcript_biotype "protein_coding"; protein_id "ENSDARP00000144025"; protein_version "1";	chr7	48623243	48623347
chr7	ensembl	exon	48601585	48601638	gene_id "ENSDARG00000059798"; gene_version "9"; transcript_id "ENSDART00000174474"; transcript_version "2"; exon_number "11"; gene_name "kcnq1.1"; gene_source "ensembl_havana"; gene_biotype "protein_coding"; transcript_name "kcnq1.1-203"; transcript_source "ensembl"; transcript_biotype "protein_coding"; exon_id "ENSDARE00000704318"; exon_version "1";	chr7	48588917	48589016
chr7	ensembl	exon	48601585	48601638	gene_id "ENSDARG00000059798"; gene_version "9"; transcript_id "ENSDART00000174474"; transcript_version "2"; exon_number "11"; gene_name "kcnq1.1"; gene_source "ensembl_havana"; gene_biotype "protein_coding"; transcript_name "kcnq1.1-203"; transcript_source "ensembl"; transcript_biotype "protein_coding"; exon_id "ENSDARE00000704318"; exon_version "1";	chr7	48591425	48591524
chr7	ensembl	exon	48601585	48601638	gene_id "ENSDARG00000059798"; gene_version "9"; transcript_id "ENSDART00000174474"; transcript_version "2"; exon_number "11"; gene_name "kcnq1.1"; gene_source "ensembl_havana"; gene_biotype "protein_coding"; transcript_name "kcnq1.1-203"; transcript_source "ensembl"; transcript_biotype "protein_coding"; exon_id "ENSDARE00000704318"; exon_version "1";	chr7	48623243	48623347
chr7	ensembl	CDS	48601585	48601638	gene_id "ENSDARG00000059798"; gene_version "9"; transcript_id "ENSDART00000174474"; transcript_version "2"; exon_number "11"; gene_name "kcnq1.1"; gene_source "ensembl_havana"; gene_biotype "protein_coding"; transcript_name "kcnq1.1-203"; transcript_source "ensembl"; transcript_biotype "protein_coding"; protein_id "ENSDARP00000144025"; protein_version "1";	chr7	48588917	48589016
chr7	ensembl	CDS	48601585	48601638	gene_id "ENSDARG00000059798"; gene_version "9"; transcript_id "ENSDART00000174474"; transcript_version "2"; exon_number "11"; gene_name "kcnq1.1"; gene_source "ensembl_havana"; gene_biotype "protein_coding"; transcript_name "kcnq1.1-203"; transcript_source "ensembl"; transcript_biotype "protein_coding"; protein_id "ENSDARP00000144025"; protein_version "1";	chr7	48591425	48591524
chr7	ensembl	CDS	48601585	48601638	gene_id "ENSDARG00000059798"; gene_version "9"; transcript_id "ENSDART00000174474"; transcript_version "2"; exon_number "11"; gene_name "kcnq1.1"; gene_source "ensembl_havana"; gene_biotype "protein_coding"; transcript_name "kcnq1.1-203"; transcript_source "ensembl"; transcript_biotype "protein_coding"; protein_id "ENSDARP00000144025"; protein_version "1";	chr7	48623243	48623347
chr7	ensembl	exon	48601741	48601867	gene_id "ENSDARG00000059798"; gene_version "9"; transcript_id "ENSDART00000174474"; transcript_version "2"; exon_number "12"; gene_name "kcnq1.1"; gene_source "ensembl_havana"; gene_biotype "protein_coding"; transcript_name "kcnq1.1-203"; transcript_source "ensembl"; transcript_biotype "protein_coding"; exon_id "ENSDARE00000930787"; exon_version "1";	chr7	48588917	48589016
chr7	ensembl	exon	48601741	48601867	gene_id "ENSDARG00000059798"; gene_version "9"; transcript_id "ENSDART00000174474"; transcript_version "2"; exon_number "12"; gene_name "kcnq1.1"; gene_source "ensembl_havana"; gene_biotype "protein_coding"; transcript_name "kcnq1.1-203"; transcript_source "ensembl"; transcript_biotype "protein_coding"; exon_id "ENSDARE00000930787"; exon_version "1";	chr7	48591425	48591524
chr7	ensembl	exon	48601741	48601867	gene_id "ENSDARG00000059798"; gene_version "9"; transcript_id "ENSDART00000174474"; transcript_version "2"; exon_number "12"; gene_name "kcnq1.1"; gene_source "ensembl_havana"; gene_biotype "protein_coding"; transcript_name "kcnq1.1-203"; transcript_source "ensembl"; transcript_biotype "protein_coding"; exon_id "ENSDARE00000930787"; exon_version "1";	chr7	48623243	48623347
chr7	ensembl	CDS	48601741	48601867	gene_id "ENSDARG00000059798"; gene_version "9"; transcript_id "ENSDART00000174474"; transcript_version "2"; exon_number "12"; gene_name "kcnq1.1"; gene_source "ensembl_havana"; gene_biotype "protein_coding"; transcript_name "kcnq1.1-203"; transcript_source "ensembl"; transcript_biotype "protein_coding"; protein_id "ENSDARP00000144025"; protein_version "1";	chr7	48588917	48589016
chr7	ensembl	CDS	48601741	48601867	gene_id "ENSDARG00000059798"; gene_version "9"; transcript_id "ENSDART00000174474"; transcript_version "2"; exon_number "12"; gene_name "kcnq1.1"; gene_source "ensembl_havana"; gene_biotype "protein_coding"; transcript_name "kcnq1.1-203"; transcript_source "ensembl"; transcript_biotype "protein_coding"; protein_id "ENSDARP00000144025"; protein_version "1";	chr7	48591425	48591524
chr7	ensembl	CDS	48601741	48601867	gene_id "ENSDARG00000059798"; gene_version "9"; transcript_id "ENSDART00000174474"; transcript_version "2"; exon_number "12"; gene_name "kcnq1.1"; gene_source "ensembl_havana"; gene_biotype "protein_coding"; transcript_name "kcnq1.1-203"; transcript_source "ensembl"; transcript_biotype "protein_coding"; protein_id "ENSDARP00000144025"; protein_version "1";	chr7	48623243	48623347
chr7	ensembl	exon	48642102	48642177	gene_id "ENSDARG00000059798"; gene_version "9"; transcript_id "ENSDART00000174474"; transcript_version "2"; exon_number "13"; gene_name "kcnq1.1"; gene_source "ensembl_havana"; gene_biotype "protein_coding"; transcript_name "kcnq1.1-203"; transcript_source "ensembl"; transcript_biotype "protein_coding"; exon_id "ENSDARE00000981791"; exon_version "1";	chr7	48623243	48623347
chr7	ensembl	CDS	48642102	48642177	gene_id "ENSDARG00000059798"; gene_version "9"; transcript_id "ENSDART00000174474"; transcript_version "2"; exon_number "13"; gene_name "kcnq1.1"; gene_source "ensembl_havana"; gene_biotype "protein_coding"; transcript_name "kcnq1.1-203"; transcript_source "ensembl"; transcript_biotype "protein_coding"; protein_id "ENSDARP00000144025"; protein_version "1";	chr7	48623243	48623347
chr7	ensembl	exon	48647521	48647615	gene_id "ENSDARG00000059798"; gene_version "9"; transcript_id "ENSDART00000174474"; transcript_version "2"; exon_number "14"; gene_name "kcnq1.1"; gene_source "ensembl_havana"; gene_biotype "protein_coding"; transcript_name "kcnq1.1-203"; transcript_source "ensembl"; transcript_biotype "protein_coding"; exon_id "ENSDARE00000944131"; exon_version "1";	chr7	48623243	48623347
chr7	ensembl	CDS	48647521	48647615	gene_id "ENSDARG00000059798"; gene_version "9"; transcript_id "ENSDART00000174474"; transcript_version "2"; exon_number "14"; gene_name "kcnq1.1"; gene_source "ensembl_havana"; gene_biotype "protein_coding"; transcript_name "kcnq1.1-203"; transcript_source "ensembl"; transcript_biotype "protein_coding"; protein_id "ENSDARP00000144025"; protein_version "1";	chr7	48623243	48623347
chr7	ensembl	exon	48648296	48648342	gene_id "ENSDARG00000059798"; gene_version "9"; transcript_id "ENSDART00000174474"; transcript_version "2"; exon_number "15"; gene_name "kcnq1.1"; gene_source "ensembl_havana"; gene_biotype "protein_coding"; transcript_name "kcnq1.1-203"; transcript_source "ensembl"; transcript_biotype "protein_coding"; exon_id "ENSDARE00000954574"; exon_version "1";	chr7	48623243	48623347
chr7	ensembl	CDS	48648296	48648342	gene_id "ENSDARG00000059798"; gene_version "9"; transcript_id "ENSDART00000174474"; transcript_version "2"; exon_number "15"; gene_name "kcnq1.1"; gene_source "ensembl_havana"; gene_biotype "protein_coding"; transcript_name "kcnq1.1-203"; transcript_source "ensembl"; transcript_biotype "protein_coding"; protein_id "ENSDARP00000144025"; protein_version "1";	chr7	48623243	48623347
chr7	ensembl	exon	48648503	48648564	gene_id "ENSDARG00000059798"; gene_version "9"; transcript_id "ENSDART00000174474"; transcript_version "2"; exon_number "16"; gene_name "kcnq1.1"; gene_source "ensembl_havana"; gene_biotype "protein_coding"; transcript_name "kcnq1.1-203"; transcript_source "ensembl"; transcript_biotype "protein_coding"; exon_id "ENSDARE00000938102"; exon_version "1";	chr7	48623243	48623347
chr7	ensembl	CDS	48648503	48648564	gene_id "ENSDARG00000059798"; gene_version "9"; transcript_id "ENSDART00000174474"; transcript_version "2"; exon_number "16"; gene_name "kcnq1.1"; gene_source "ensembl_havana"; gene_biotype "protein_coding"; transcript_name "kcnq1.1-203"; transcript_source "ensembl"; transcript_biotype "protein_coding"; protein_id "ENSDARP00000144025"; protein_version "1";	chr7	48623243	48623347
chr7	ensembl	exon	48656525	48658172	gene_id "ENSDARG00000059798"; gene_version "9"; transcript_id "ENSDART00000174474"; transcript_version "2"; exon_number "17"; gene_name "kcnq1.1"; gene_source "ensembl_havana"; gene_biotype "protein_coding"; transcript_name "kcnq1.1-203"; transcript_source "ensembl"; transcript_biotype "protein_coding"; exon_id "ENSDARE00001244581"; exon_version "1";	chr7	48623243	48623347
chr7	ensembl	CDS	48656525	48656719	gene_id "ENSDARG00000059798"; gene_version "9"; transcript_id "ENSDART00000174474"; transcript_version "2"; exon_number "17"; gene_name "kcnq1.1"; gene_source "ensembl_havana"; gene_biotype "protein_coding"; transcript_name "kcnq1.1-203"; transcript_source "ensembl"; transcript_biotype "protein_coding"; protein_id "ENSDARP00000144025"; protein_version "1";	chr7	48623243	48623347
chr7	ensembl	stop_codon	48656720	48656722	gene_id "ENSDARG00000059798"; gene_version "9"; transcript_id "ENSDART00000174474"; transcript_version "2"; exon_number "17"; gene_name "kcnq1.1"; gene_source "ensembl_havana"; gene_biotype "protein_coding"; transcript_name "kcnq1.1-203"; transcript_source "ensembl"; transcript_biotype "protein_coding";	chr7	48623243	48623347
chr7	ensembl	five_prime_utr	48555400	48555841	gene_id "ENSDARG00000059798"; gene_version "9"; transcript_id "ENSDART00000174474"; transcript_version "2"; gene_name "kcnq1.1"; gene_source "ensembl_havana"; gene_biotype "protein_coding"; transcript_name "kcnq1.1-203"; transcript_source "ensembl"; transcript_biotype "protein_coding";	chr7	48588917	48589016
chr7	ensembl	five_prime_utr	48555400	48555841	gene_id "ENSDARG00000059798"; gene_version "9"; transcript_id "ENSDART00000174474"; transcript_version "2"; gene_name "kcnq1.1"; gene_source "ensembl_havana"; gene_biotype "protein_coding"; transcript_name "kcnq1.1-203"; transcript_source "ensembl"; transcript_biotype "protein_coding";	chr7	48591425	48591524
chr7	ensembl	three_prime_utr	48656723	48658172	gene_id "ENSDARG00000059798"; gene_version "9"; transcript_id "ENSDART00000174474"; transcript_version "2"; gene_name "kcnq1.1"; gene_source "ensembl_havana"; gene_biotype "protein_coding"; transcript_name "kcnq1.1-203"; transcript_source "ensembl"; transcript_biotype "protein_coding";	chr7	48623243	48623347
chr7	ensembl_havana	transcript	48555626	48657229	gene_id "ENSDARG00000059798"; gene_version "9"; transcript_id "ENSDART00000083514"; transcript_version "7"; gene_name "kcnq1.1"; gene_source "ensembl_havana"; gene_biotype "protein_coding"; transcript_name "kcnq1.1-201"; transcript_source "ensembl_havana"; transcript_biotype "protein_coding";	chr7	48588917	48589016
chr7	ensembl_havana	transcript	48555626	48657229	gene_id "ENSDARG00000059798"; gene_version "9"; transcript_id "ENSDART00000083514"; transcript_version "7"; gene_name "kcnq1.1"; gene_source "ensembl_havana"; gene_biotype "protein_coding"; transcript_name "kcnq1.1-201"; transcript_source "ensembl_havana"; transcript_biotype "protein_coding";	chr7	48591425	48591524
chr7	ensembl_havana	transcript	48555626	48657229	gene_id "ENSDARG00000059798"; gene_version "9"; transcript_id "ENSDART00000083514"; transcript_version "7"; gene_name "kcnq1.1"; gene_source "ensembl_havana"; gene_biotype "protein_coding"; transcript_name "kcnq1.1-201"; transcript_source "ensembl_havana"; transcript_biotype "protein_coding";	chr7	48623243	48623347
chr7	ensembl_havana	exon	48555626	48556131	gene_id "ENSDARG00000059798"; gene_version "9"; transcript_id "ENSDART00000083514"; transcript_version "7"; exon_number "1"; gene_name "kcnq1.1"; gene_source "ensembl_havana"; gene_biotype "protein_coding"; transcript_name "kcnq1.1-201"; transcript_source "ensembl_havana"; transcript_biotype "protein_coding"; exon_id "ENSDARE00000607661"; exon_version "2";	chr7	48588917	48589016
chr7	ensembl_havana	exon	48555626	48556131	gene_id "ENSDARG00000059798"; gene_version "9"; transcript_id "ENSDART00000083514"; transcript_version "7"; exon_number "1"; gene_name "kcnq1.1"; gene_source "ensembl_havana"; gene_biotype "protein_coding"; transcript_name "kcnq1.1-201"; transcript_source "ensembl_havana"; transcript_biotype "protein_coding"; exon_id "ENSDARE00000607661"; exon_version "2";	chr7	48591425	48591524
chr7	ensembl_havana	CDS	48555842	48556131	gene_id "ENSDARG00000059798"; gene_version "9"; transcript_id "ENSDART00000083514"; transcript_version "7"; exon_number "1"; gene_name "kcnq1.1"; gene_source "ensembl_havana"; gene_biotype "protein_coding"; transcript_name "kcnq1.1-201"; transcript_source "ensembl_havana"; transcript_biotype "protein_coding"; protein_id "ENSDARP00000077949"; protein_version "5";	chr7	48588917	48589016
chr7	ensembl_havana	CDS	48555842	48556131	gene_id "ENSDARG00000059798"; gene_version "9"; transcript_id "ENSDART00000083514"; transcript_version "7"; exon_number "1"; gene_name "kcnq1.1"; gene_source "ensembl_havana"; gene_biotype "protein_coding"; transcript_name "kcnq1.1-201"; transcript_source "ensembl_havana"; transcript_biotype "protein_coding"; protein_id "ENSDARP00000077949"; protein_version "5";	chr7	48591425	48591524
chr7	ensembl_havana	start_codon	48555842	48555844	gene_id "ENSDARG00000059798"; gene_version "9"; transcript_id "ENSDART00000083514"; transcript_version "7"; exon_number "1"; gene_name "kcnq1.1"; gene_source "ensembl_havana"; gene_biotype "protein_coding"; transcript_name "kcnq1.1-201"; transcript_source "ensembl_havana"; transcript_biotype "protein_coding";	chr7	48588917	48589016
chr7	ensembl_havana	start_codon	48555842	48555844	gene_id "ENSDARG00000059798"; gene_version "9"; transcript_id "ENSDART00000083514"; transcript_version "7"; exon_number "1"; gene_name "kcnq1.1"; gene_source "ensembl_havana"; gene_biotype "protein_coding"; transcript_name "kcnq1.1-201"; transcript_source "ensembl_havana"; transcript_biotype "protein_coding";	chr7	48591425	48591524
chr7	ensembl_havana	exon	48576591	48576681	gene_id "ENSDARG00000059798"; gene_version "9"; transcript_id "ENSDART00000083514"; transcript_version "7"; exon_number "2"; gene_name "kcnq1.1"; gene_source "ensembl_havana"; gene_biotype "protein_coding"; transcript_name "kcnq1.1-201"; transcript_source "ensembl_havana"; transcript_biotype "protein_coding"; exon_id "ENSDARE00000607657"; exon_version "1";	chr7	48588917	48589016
chr7	ensembl_havana	exon	48576591	48576681	gene_id "ENSDARG00000059798"; gene_version "9"; transcript_id "ENSDART00000083514"; transcript_version "7"; exon_number "2"; gene_name "kcnq1.1"; gene_source "ensembl_havana"; gene_biotype "protein_coding"; transcript_name "kcnq1.1-201"; transcript_source "ensembl_havana"; transcript_biotype "protein_coding"; exon_id "ENSDARE00000607657"; exon_version "1";	chr7	48591425	48591524
chr7	ensembl_havana	exon	48576591	48576681	gene_id "ENSDARG00000059798"; gene_version "9"; transcript_id "ENSDART00000083514"; transcript_version "7"; exon_number "2"; gene_name "kcnq1.1"; gene_source "ensembl_havana"; gene_biotype "protein_coding"; transcript_name "kcnq1.1-201"; transcript_source "ensembl_havana"; transcript_biotype "protein_coding"; exon_id "ENSDARE00000607657"; exon_version "1";	chr7	48623243	48623347
chr7	ensembl_havana	CDS	48576591	48576681	gene_id "ENSDARG00000059798"; gene_version "9"; transcript_id "ENSDART00000083514"; transcript_version "7"; exon_number "2"; gene_name "kcnq1.1"; gene_source "ensembl_havana"; gene_biotype "protein_coding"; transcript_name "kcnq1.1-201"; transcript_source "ensembl_havana"; transcript_biotype "protein_coding"; protein_id "ENSDARP00000077949"; protein_version "5";	chr7	48588917	48589016
chr7	ensembl_havana	CDS	48576591	48576681	gene_id "ENSDARG00000059798"; gene_version "9"; transcript_id "ENSDART00000083514"; transcript_version "7"; exon_number "2"; gene_name "kcnq1.1"; gene_source "ensembl_havana"; gene_biotype "protein_coding"; transcript_name "kcnq1.1-201"; transcript_source "ensembl_havana"; transcript_biotype "protein_coding"; protein_id "ENSDARP00000077949"; protein_version "5";	chr7	48591425	48591524
chr7	ensembl_havana	CDS	48576591	48576681	gene_id "ENSDARG00000059798"; gene_version "9"; transcript_id "ENSDART00000083514"; transcript_version "7"; exon_number "2"; gene_name "kcnq1.1"; gene_source "ensembl_havana"; gene_biotype "protein_coding"; transcript_name "kcnq1.1-201"; transcript_source "ensembl_havana"; transcript_biotype "protein_coding"; protein_id "ENSDARP00000077949"; protein_version "5";	chr7	48623243	48623347
chr7	ensembl_havana	exon	48591791	48591917	gene_id "ENSDARG00000059798"; gene_version "9"; transcript_id "ENSDART00000083514"; transcript_version "7"; exon_number "3"; gene_name "kcnq1.1"; gene_source "ensembl_havana"; gene_biotype "protein_coding"; transcript_name "kcnq1.1-201"; transcript_source "ensembl_havana"; transcript_biotype "protein_coding"; exon_id "ENSDARE00000607652"; exon_version "1";	chr7	48588917	48589016
chr7	ensembl_havana	exon	48591791	48591917	gene_id "ENSDARG00000059798"; gene_version "9"; transcript_id "ENSDART00000083514"; transcript_version "7"; exon_number "3"; gene_name "kcnq1.1"; gene_source "ensembl_havana"; gene_biotype "protein_coding"; transcript_name "kcnq1.1-201"; transcript_source "ensembl_havana"; transcript_biotype "protein_coding"; exon_id "ENSDARE00000607652"; exon_version "1";	chr7	48591425	48591524
chr7	ensembl_havana	exon	48591791	48591917	gene_id "ENSDARG00000059798"; gene_version "9"; transcript_id "ENSDART00000083514"; transcript_version "7"; exon_number "3"; gene_name "kcnq1.1"; gene_source "ensembl_havana"; gene_biotype "protein_coding"; transcript_name "kcnq1.1-201"; transcript_source "ensembl_havana"; transcript_biotype "protein_coding"; exon_id "ENSDARE00000607652"; exon_version "1";	chr7	48623243	48623347
chr7	ensembl_havana	CDS	48591791	48591917	gene_id "ENSDARG00000059798"; gene_version "9"; transcript_id "ENSDART00000083514"; transcript_version "7"; exon_number "3"; gene_name "kcnq1.1"; gene_source "ensembl_havana"; gene_biotype "protein_coding"; transcript_name "kcnq1.1-201"; transcript_source "ensembl_havana"; transcript_biotype "protein_coding"; protein_id "ENSDARP00000077949"; protein_version "5";	chr7	48588917	48589016
chr7	ensembl_havana	CDS	48591791	48591917	gene_id "ENSDARG00000059798"; gene_version "9"; transcript_id "ENSDART00000083514"; transcript_version "7"; exon_number "3"; gene_name "kcnq1.1"; gene_source "ensembl_havana"; gene_biotype "protein_coding"; transcript_name "kcnq1.1-201"; transcript_source "ensembl_havana"; transcript_biotype "protein_coding"; protein_id "ENSDARP00000077949"; protein_version "5";	chr7	48591425	48591524
chr7	ensembl_havana	CDS	48591791	48591917	gene_id "ENSDARG00000059798"; gene_version "9"; transcript_id "ENSDART00000083514"; transcript_version "7"; exon_number "3"; gene_name "kcnq1.1"; gene_source "ensembl_havana"; gene_biotype "protein_coding"; transcript_name "kcnq1.1-201"; transcript_source "ensembl_havana"; transcript_biotype "protein_coding"; protein_id "ENSDARP00000077949"; protein_version "5";	chr7	48623243	48623347
chr7	ensembl_havana	exon	48592028	48592106	gene_id "ENSDARG00000059798"; gene_version "9"; transcript_id "ENSDART00000083514"; transcript_version "7"; exon_number "4"; gene_name "kcnq1.1"; gene_source "ensembl_havana"; gene_biotype "protein_coding"; transcript_name "kcnq1.1-201"; transcript_source "ensembl_havana"; transcript_biotype "protein_coding"; exon_id "ENSDARE00000607644"; exon_version "1";	chr7	48588917	48589016
chr7	ensembl_havana	exon	48592028	48592106	gene_id "ENSDARG00000059798"; gene_version "9"; transcript_id "ENSDART00000083514"; transcript_version "7"; exon_number "4"; gene_name "kcnq1.1"; gene_source "ensembl_havana"; gene_biotype "protein_coding"; transcript_name "kcnq1.1-201"; transcript_source "ensembl_havana"; transcript_biotype "protein_coding"; exon_id "ENSDARE00000607644"; exon_version "1";	chr7	48591425	48591524
chr7	ensembl_havana	exon	48592028	48592106	gene_id "ENSDARG00000059798"; gene_version "9"; transcript_id "ENSDART00000083514"; transcript_version "7"; exon_number "4"; gene_name "kcnq1.1"; gene_source "ensembl_havana"; gene_biotype "protein_coding"; transcript_name "kcnq1.1-201"; transcript_source "ensembl_havana"; transcript_biotype "protein_coding"; exon_id "ENSDARE00000607644"; exon_version "1";	chr7	48623243	48623347
chr7	ensembl_havana	CDS	48592028	48592106	gene_id "ENSDARG00000059798"; gene_version "9"; transcript_id "ENSDART00000083514"; transcript_version "7"; exon_number "4"; gene_name "kcnq1.1"; gene_source "ensembl_havana"; gene_biotype "protein_coding"; transcript_name "kcnq1.1-201"; transcript_source "ensembl_havana"; transcript_biotype "protein_coding"; protein_id "ENSDARP00000077949"; protein_version "5";	chr7	48588917	48589016
chr7	ensembl_havana	CDS	48592028	48592106	gene_id "ENSDARG00000059798"; gene_version "9"; transcript_id "ENSDART00000083514"; transcript_version "7"; exon_number "4"; gene_name "kcnq1.1"; gene_source "ensembl_havana"; gene_biotype "protein_coding"; transcript_name "kcnq1.1-201"; transcript_source "ensembl_havana"; transcript_biotype "protein_coding"; protein_id "ENSDARP00000077949"; protein_version "5";	chr7	48591425	48591524
chr7	ensembl_havana	CDS	48592028	48592106	gene_id "ENSDARG00000059798"; gene_version "9"; transcript_id "ENSDART00000083514"; transcript_version "7"; exon_number "4"; gene_name "kcnq1.1"; gene_source "ensembl_havana"; gene_biotype "protein_coding"; transcript_name "kcnq1.1-201"; transcript_source "ensembl_havana"; transcript_biotype "protein_coding"; protein_id "ENSDARP00000077949"; protein_version "5";	chr7	48623243	48623347
chr7	ensembl_havana	exon	48593333	48593429	gene_id "ENSDARG00000059798"; gene_version "9"; transcript_id "ENSDART00000083514"; transcript_version "7"; exon_number "5"; gene_name "kcnq1.1"; gene_source "ensembl_havana"; gene_biotype "protein_coding"; transcript_name "kcnq1.1-201"; transcript_source "ensembl_havana"; transcript_biotype "protein_coding"; exon_id "ENSDARE00000917446"; exon_version "1";	chr7	48588917	48589016
chr7	ensembl_havana	exon	48593333	48593429	gene_id "ENSDARG00000059798"; gene_version "9"; transcript_id "ENSDART00000083514"; transcript_version "7"; exon_number "5"; gene_name "kcnq1.1"; gene_source "ensembl_havana"; gene_biotype "protein_coding"; transcript_name "kcnq1.1-201"; transcript_source "ensembl_havana"; transcript_biotype "protein_coding"; exon_id "ENSDARE00000917446"; exon_version "1";	chr7	48591425	48591524
chr7	ensembl_havana	exon	48593333	48593429	gene_id "ENSDARG00000059798"; gene_version "9"; transcript_id "ENSDART00000083514"; transcript_version "7"; exon_number "5"; gene_name "kcnq1.1"; gene_source "ensembl_havana"; gene_biotype "protein_coding"; transcript_name "kcnq1.1-201"; transcript_source "ensembl_havana"; transcript_biotype "protein_coding"; exon_id "ENSDARE00000917446"; exon_version "1";	chr7	48623243	48623347
chr7	ensembl_havana	CDS	48593333	48593429	gene_id "ENSDARG00000059798"; gene_version "9"; transcript_id "ENSDART00000083514"; transcript_version "7"; exon_number "5"; gene_name "kcnq1.1"; gene_source "ensembl_havana"; gene_biotype "protein_coding"; transcript_name "kcnq1.1-201"; transcript_source "ensembl_havana"; transcript_biotype "protein_coding"; protein_id "ENSDARP00000077949"; protein_version "5";	chr7	48588917	48589016
chr7	ensembl_havana	CDS	48593333	48593429	gene_id "ENSDARG00000059798"; gene_version "9"; transcript_id "ENSDART00000083514"; transcript_version "7"; exon_number "5"; gene_name "kcnq1.1"; gene_source "ensembl_havana"; gene_biotype "protein_coding"; transcript_name "kcnq1.1-201"; transcript_source "ensembl_havana"; transcript_biotype "protein_coding"; protein_id "ENSDARP00000077949"; protein_version "5";	chr7	48591425	48591524
chr7	ensembl_havana	CDS	48593333	48593429	gene_id "ENSDARG00000059798"; gene_version "9"; transcript_id "ENSDART00000083514"; transcript_version "7"; exon_number "5"; gene_name "kcnq1.1"; gene_source "ensembl_havana"; gene_biotype "protein_coding"; transcript_name "kcnq1.1-201"; transcript_source "ensembl_havana"; transcript_biotype "protein_coding"; protein_id "ENSDARP00000077949"; protein_version "5";	chr7	48623243	48623347
chr7	ensembl_havana	exon	48596842	48596982	gene_id "ENSDARG00000059798"; gene_version "9"; transcript_id "ENSDART00000083514"; transcript_version "7"; exon_number "6"; gene_name "kcnq1.1"; gene_source "ensembl_havana"; gene_biotype "protein_coding"; transcript_name "kcnq1.1-201"; transcript_source "ensembl_havana"; transcript_biotype "protein_coding"; exon_id "ENSDARE00000607628"; exon_version "1";	chr7	48588917	48589016
chr7	ensembl_havana	exon	48596842	48596982	gene_id "ENSDARG00000059798"; gene_version "9"; transcript_id "ENSDART00000083514"; transcript_version "7"; exon_number "6"; gene_name "kcnq1.1"; gene_source "ensembl_havana"; gene_biotype "protein_coding"; transcript_name "kcnq1.1-201"; transcript_source "ensembl_havana"; transcript_biotype "protein_coding"; exon_id "ENSDARE00000607628"; exon_version "1";	chr7	48591425	48591524
chr7	ensembl_havana	exon	48596842	48596982	gene_id "ENSDARG00000059798"; gene_version "9"; transcript_id "ENSDART00000083514"; transcript_version "7"; exon_number "6"; gene_name "kcnq1.1"; gene_source "ensembl_havana"; gene_biotype "protein_coding"; transcript_name "kcnq1.1-201"; transcript_source "ensembl_havana"; transcript_biotype "protein_coding"; exon_id "ENSDARE00000607628"; exon_version "1";	chr7	48623243	48623347
chr7	ensembl_havana	CDS	48596842	48596982	gene_id "ENSDARG00000059798"; gene_version "9"; transcript_id "ENSDART00000083514"; transcript_version "7"; exon_number "6"; gene_name "kcnq1.1"; gene_source "ensembl_havana"; gene_biotype "protein_coding"; transcript_name "kcnq1.1-201"; transcript_source "ensembl_havana"; transcript_biotype "protein_coding"; protein_id "ENSDARP00000077949"; protein_version "5";	chr7	48588917	48589016
chr7	ensembl_havana	CDS	48596842	48596982	gene_id "ENSDARG00000059798"; gene_version "9"; transcript_id "ENSDART00000083514"; transcript_version "7"; exon_number "6"; gene_name "kcnq1.1"; gene_source "ensembl_havana"; gene_biotype "protein_coding"; transcript_name "kcnq1.1-201"; transcript_source "ensembl_havana"; transcript_biotype "protein_coding"; protein_id "ENSDARP00000077949"; protein_version "5";	chr7	48591425	48591524
chr7	ensembl_havana	CDS	48596842	48596982	gene_id "ENSDARG00000059798"; gene_version "9"; transcript_id "ENSDART00000083514"; transcript_version "7"; exon_number "6"; gene_name "kcnq1.1"; gene_source "ensembl_havana"; gene_biotype "protein_coding"; transcript_name "kcnq1.1-201"; transcript_source "ensembl_havana"; transcript_biotype "protein_coding"; protein_id "ENSDARP00000077949"; protein_version "5";	chr7	48623243	48623347
chr7	ensembl_havana	exon	48597108	48597218	gene_id "ENSDARG00000059798"; gene_version "9"; transcript_id "ENSDART00000083514"; transcript_version "7"; exon_number "7"; gene_name "kcnq1.1"; gene_source "ensembl_havana"; gene_biotype "protein_coding"; transcript_name "kcnq1.1-201"; transcript_source "ensembl_havana"; transcript_biotype "protein_coding"; exon_id "ENSDARE00000607621"; exon_version "1";	chr7	48588917	48589016
chr7	ensembl_havana	exon	48597108	48597218	gene_id "ENSDARG00000059798"; gene_version "9"; transcript_id "ENSDART00000083514"; transcript_version "7"; exon_number "7"; gene_name "kcnq1.1"; gene_source "ensembl_havana"; gene_biotype "protein_coding"; transcript_name "kcnq1.1-201"; transcript_source "ensembl_havana"; transcript_biotype "protein_coding"; exon_id "ENSDARE00000607621"; exon_version "1";	chr7	48591425	48591524
chr7	ensembl_havana	exon	48597108	48597218	gene_id "ENSDARG00000059798"; gene_version "9"; transcript_id "ENSDART00000083514"; transcript_version "7"; exon_number "7"; gene_name "kcnq1.1"; gene_source "ensembl_havana"; gene_biotype "protein_coding"; transcript_name "kcnq1.1-201"; transcript_source "ensembl_havana"; transcript_biotype "protein_coding"; exon_id "ENSDARE00000607621"; exon_version "1";	chr7	48623243	48623347
chr7	ensembl_havana	CDS	48597108	48597218	gene_id "ENSDARG00000059798"; gene_version "9"; transcript_id "ENSDART00000083514"; transcript_version "7"; exon_number "7"; gene_name "kcnq1.1"; gene_source "ensembl_havana"; gene_biotype "protein_coding"; transcript_name "kcnq1.1-201"; transcript_source "ensembl_havana"; transcript_biotype "protein_coding"; protein_id "ENSDARP00000077949"; protein_version "5";	chr7	48588917	48589016
chr7	ensembl_havana	CDS	48597108	48597218	gene_id "ENSDARG00000059798"; gene_version "9"; transcript_id "ENSDART00000083514"; transcript_version "7"; exon_number "7"; gene_name "kcnq1.1"; gene_source "ensembl_havana"; gene_biotype "protein_coding"; transcript_name "kcnq1.1-201"; transcript_source "ensembl_havana"; transcript_biotype "protein_coding"; protein_id "ENSDARP00000077949"; protein_version "5";	chr7	48591425	48591524
chr7	ensembl_havana	CDS	48597108	48597218	gene_id "ENSDARG00000059798"; gene_version "9"; transcript_id "ENSDART00000083514"; transcript_version "7"; exon_number "7"; gene_name "kcnq1.1"; gene_source "ensembl_havana"; gene_biotype "protein_coding"; transcript_name "kcnq1.1-201"; transcript_source "ensembl_havana"; transcript_biotype "protein_coding"; protein_id "ENSDARP00000077949"; protein_version "5";	chr7	48623243	48623347
chr7	ensembl_havana	exon	48597305	48597400	gene_id "ENSDARG00000059798"; gene_version "9"; transcript_id "ENSDART00000083514"; transcript_version "7"; exon_number "8"; gene_name "kcnq1.1"; gene_source "ensembl_havana"; gene_biotype "protein_coding"; transcript_name "kcnq1.1-201"; transcript_source "ensembl_havana"; transcript_biotype "protein_coding"; exon_id "ENSDARE00000607614"; exon_version "1";	chr7	48588917	48589016
chr7	ensembl_havana	exon	48597305	48597400	gene_id "ENSDARG00000059798"; gene_version "9"; transcript_id "ENSDART00000083514"; transcript_version "7"; exon_number "8"; gene_name "kcnq1.1"; gene_source "ensembl_havana"; gene_biotype "protein_coding"; transcript_name "kcnq1.1-201"; transcript_source "ensembl_havana"; transcript_biotype "protein_coding"; exon_id "ENSDARE00000607614"; exon_version "1";	chr7	48591425	48591524
chr7	ensembl_havana	exon	48597305	48597400	gene_id "ENSDARG00000059798"; gene_version "9"; transcript_id "ENSDART00000083514"; transcript_version "7"; exon_number "8"; gene_name "kcnq1.1"; gene_source "ensembl_havana"; gene_biotype "protein_coding"; transcript_name "kcnq1.1-201"; transcript_source "ensembl_havana"; transcript_biotype "protein_coding"; exon_id "ENSDARE00000607614"; exon_version "1";	chr7	48623243	48623347
chr7	ensembl_havana	CDS	48597305	48597400	gene_id "ENSDARG00000059798"; gene_version "9"; transcript_id "ENSDART00000083514"; transcript_version "7"; exon_number "8"; gene_name "kcnq1.1"; gene_source "ensembl_havana"; gene_biotype "protein_coding"; transcript_name "kcnq1.1-201"; transcript_source "ensembl_havana"; transcript_biotype "protein_coding"; protein_id "ENSDARP00000077949"; protein_version "5";	chr7	48588917	48589016
chr7	ensembl_havana	CDS	48597305	48597400	gene_id "ENSDARG00000059798"; gene_version "9"; transcript_id "ENSDART00000083514"; transcript_version "7"; exon_number "8"; gene_name "kcnq1.1"; gene_source "ensembl_havana"; gene_biotype "protein_coding"; transcript_name "kcnq1.1-201"; transcript_source "ensembl_havana"; transcript_biotype "protein_coding"; protein_id "ENSDARP00000077949"; protein_version "5";	chr7	48591425	48591524
chr7	ensembl_havana	CDS	48597305	48597400	gene_id "ENSDARG00000059798"; gene_version "9"; transcript_id "ENSDART00000083514"; transcript_version "7"; exon_number "8"; gene_name "kcnq1.1"; gene_source "ensembl_havana"; gene_biotype "protein_coding"; transcript_name "kcnq1.1-201"; transcript_source "ensembl_havana"; transcript_biotype "protein_coding"; protein_id "ENSDARP00000077949"; protein_version "5";	chr7	48623243	48623347
chr7	ensembl_havana	exon	48597495	48597596	gene_id "ENSDARG00000059798"; gene_version "9"; transcript_id "ENSDART00000083514"; transcript_version "7"; exon_number "9"; gene_name "kcnq1.1"; gene_source "ensembl_havana"; gene_biotype "protein_coding"; transcript_name "kcnq1.1-201"; transcript_source "ensembl_havana"; transcript_biotype "protein_coding"; exon_id "ENSDARE00000607609"; exon_version "1";	chr7	48588917	48589016
chr7	ensembl_havana	exon	48597495	48597596	gene_id "ENSDARG00000059798"; gene_version "9"; transcript_id "ENSDART00000083514"; transcript_version "7"; exon_number "9"; gene_name "kcnq1.1"; gene_source "ensembl_havana"; gene_biotype "protein_coding"; transcript_name "kcnq1.1-201"; transcript_source "ensembl_havana"; transcript_biotype "protein_coding"; exon_id "ENSDARE00000607609"; exon_version "1";	chr7	48591425	48591524
chr7	ensembl_havana	exon	48597495	48597596	gene_id "ENSDARG00000059798"; gene_version "9"; transcript_id "ENSDART00000083514"; transcript_version "7"; exon_number "9"; gene_name "kcnq1.1"; gene_source "ensembl_havana"; gene_biotype "protein_coding"; transcript_name "kcnq1.1-201"; transcript_source "ensembl_havana"; transcript_biotype "protein_coding"; exon_id "ENSDARE00000607609"; exon_version "1";	chr7	48623243	48623347
chr7	ensembl_havana	CDS	48597495	48597596	gene_id "ENSDARG00000059798"; gene_version "9"; transcript_id "ENSDART00000083514"; transcript_version "7"; exon_number "9"; gene_name "kcnq1.1"; gene_source "ensembl_havana"; gene_biotype "protein_coding"; transcript_name "kcnq1.1-201"; transcript_source "ensembl_havana"; transcript_biotype "protein_coding"; protein_id "ENSDARP00000077949"; protein_version "5";	chr7	48588917	48589016
chr7	ensembl_havana	CDS	48597495	48597596	gene_id "ENSDARG00000059798"; gene_version "9"; transcript_id "ENSDART00000083514"; transcript_version "7"; exon_number "9"; gene_name "kcnq1.1"; gene_source "ensembl_havana"; gene_biotype "protein_coding"; transcript_name "kcnq1.1-201"; transcript_source "ensembl_havana"; transcript_biotype "protein_coding"; protein_id "ENSDARP00000077949"; protein_version "5";	chr7	48591425	48591524
chr7	ensembl_havana	CDS	48597495	48597596	gene_id "ENSDARG00000059798"; gene_version "9"; transcript_id "ENSDART00000083514"; transcript_version "7"; exon_number "9"; gene_name "kcnq1.1"; gene_source "ensembl_havana"; gene_biotype "protein_coding"; transcript_name "kcnq1.1-201"; transcript_source "ensembl_havana"; transcript_biotype "protein_coding"; protein_id "ENSDARP00000077949"; protein_version "5";	chr7	48623243	48623347
chr7	ensembl_havana	exon	48599144	48599282	gene_id "ENSDARG00000059798"; gene_version "9"; transcript_id "ENSDART00000083514"; transcript_version "7"; exon_number "10"; gene_name "kcnq1.1"; gene_source "ensembl_havana"; gene_biotype "protein_coding"; transcript_name "kcnq1.1-201"; transcript_source "ensembl_havana"; transcript_biotype "protein_coding"; exon_id "ENSDARE00000607603"; exon_version "2";	chr7	48588917	48589016
chr7	ensembl_havana	exon	48599144	48599282	gene_id "ENSDARG00000059798"; gene_version "9"; transcript_id "ENSDART00000083514"; transcript_version "7"; exon_number "10"; gene_name "kcnq1.1"; gene_source "ensembl_havana"; gene_biotype "protein_coding"; transcript_name "kcnq1.1-201"; transcript_source "ensembl_havana"; transcript_biotype "protein_coding"; exon_id "ENSDARE00000607603"; exon_version "2";	chr7	48591425	48591524
chr7	ensembl_havana	exon	48599144	48599282	gene_id "ENSDARG00000059798"; gene_version "9"; transcript_id "ENSDART00000083514"; transcript_version "7"; exon_number "10"; gene_name "kcnq1.1"; gene_source "ensembl_havana"; gene_biotype "protein_coding"; transcript_name "kcnq1.1-201"; transcript_source "ensembl_havana"; transcript_biotype "protein_coding"; exon_id "ENSDARE00000607603"; exon_version "2";	chr7	48623243	48623347
chr7	ensembl_havana	CDS	48599144	48599282	gene_id "ENSDARG00000059798"; gene_version "9"; transcript_id "ENSDART00000083514"; transcript_version "7"; exon_number "10"; gene_name "kcnq1.1"; gene_source "ensembl_havana"; gene_biotype "protein_coding"; transcript_name "kcnq1.1-201"; transcript_source "ensembl_havana"; transcript_biotype "protein_coding"; protein_id "ENSDARP00000077949"; protein_version "5";	chr7	48588917	48589016
chr7	ensembl_havana	CDS	48599144	48599282	gene_id "ENSDARG00000059798"; gene_version "9"; transcript_id "ENSDART00000083514"; transcript_version "7"; exon_number "10"; gene_name "kcnq1.1"; gene_source "ensembl_havana"; gene_biotype "protein_coding"; transcript_name "kcnq1.1-201"; transcript_source "ensembl_havana"; transcript_biotype "protein_coding"; protein_id "ENSDARP00000077949"; protein_version "5";	chr7	48591425	48591524
chr7	ensembl_havana	CDS	48599144	48599282	gene_id "ENSDARG00000059798"; gene_version "9"; transcript_id "ENSDART00000083514"; transcript_version "7"; exon_number "10"; gene_name "kcnq1.1"; gene_source "ensembl_havana"; gene_biotype "protein_coding"; transcript_name "kcnq1.1-201"; transcript_source "ensembl_havana"; transcript_biotype "protein_coding"; protein_id "ENSDARP00000077949"; protein_version "5";	chr7	48623243	48623347
chr7	ensembl_havana	exon	48599392	48599427	gene_id "ENSDARG00000059798"; gene_version "9"; transcript_id "ENSDART00000083514"; transcript_version "7"; exon_number "11"; gene_name "kcnq1.1"; gene_source "ensembl_havana"; gene_biotype "protein_coding"; transcript_name "kcnq1.1-201"; transcript_source "ensembl_havana"; transcript_biotype "protein_coding"; exon_id "ENSDARE00000859290"; exon_version "1";	chr7	48588917	48589016
chr7	ensembl_havana	exon	48599392	48599427	gene_id "ENSDARG00000059798"; gene_version "9"; transcript_id "ENSDART00000083514"; transcript_version "7"; exon_number "11"; gene_name "kcnq1.1"; gene_source "ensembl_havana"; gene_biotype "protein_coding"; transcript_name "kcnq1.1-201"; transcript_source "ensembl_havana"; transcript_biotype "protein_coding"; exon_id "ENSDARE00000859290"; exon_version "1";	chr7	48591425	48591524
chr7	ensembl_havana	exon	48599392	48599427	gene_id "ENSDARG00000059798"; gene_version "9"; transcript_id "ENSDART00000083514"; transcript_version "7"; exon_number "11"; gene_name "kcnq1.1"; gene_source "ensembl_havana"; gene_biotype "protein_coding"; transcript_name "kcnq1.1-201"; transcript_source "ensembl_havana"; transcript_biotype "protein_coding"; exon_id "ENSDARE00000859290"; exon_version "1";	chr7	48623243	48623347
chr7	ensembl_havana	CDS	48599392	48599427	gene_id "ENSDARG00000059798"; gene_version "9"; transcript_id "ENSDART00000083514"; transcript_version "7"; exon_number "11"; gene_name "kcnq1.1"; gene_source "ensembl_havana"; gene_biotype "protein_coding"; transcript_name "kcnq1.1-201"; transcript_source "ensembl_havana"; transcript_biotype "protein_coding"; protein_id "ENSDARP00000077949"; protein_version "5";	chr7	48588917	48589016
chr7	ensembl_havana	CDS	48599392	48599427	gene_id "ENSDARG00000059798"; gene_version "9"; transcript_id "ENSDART00000083514"; transcript_version "7"; exon_number "11"; gene_name "kcnq1.1"; gene_source "ensembl_havana"; gene_biotype "protein_coding"; transcript_name "kcnq1.1-201"; transcript_source "ensembl_havana"; transcript_biotype "protein_coding"; protein_id "ENSDARP00000077949"; protein_version "5";	chr7	48591425	48591524
chr7	ensembl_havana	CDS	48599392	48599427	gene_id "ENSDARG00000059798"; gene_version "9"; transcript_id "ENSDART00000083514"; transcript_version "7"; exon_number "11"; gene_name "kcnq1.1"; gene_source "ensembl_havana"; gene_biotype "protein_coding"; transcript_name "kcnq1.1-201"; transcript_source "ensembl_havana"; transcript_biotype "protein_coding"; protein_id "ENSDARP00000077949"; protein_version "5";	chr7	48623243	48623347
chr7	ensembl_havana	exon	48601585	48601638	gene_id "ENSDARG00000059798"; gene_version "9"; transcript_id "ENSDART00000083514"; transcript_version "7"; exon_number "12"; gene_name "kcnq1.1"; gene_source "ensembl_havana"; gene_biotype "protein_coding"; transcript_name "kcnq1.1-201"; transcript_source "ensembl_havana"; transcript_biotype "protein_coding"; exon_id "ENSDARE00000704318"; exon_version "1";	chr7	48588917	48589016
chr7	ensembl_havana	exon	48601585	48601638	gene_id "ENSDARG00000059798"; gene_version "9"; transcript_id "ENSDART00000083514"; transcript_version "7"; exon_number "12"; gene_name "kcnq1.1"; gene_source "ensembl_havana"; gene_biotype "protein_coding"; transcript_name "kcnq1.1-201"; transcript_source "ensembl_havana"; transcript_biotype "protein_coding"; exon_id "ENSDARE00000704318"; exon_version "1";	chr7	48591425	48591524
chr7	ensembl_havana	exon	48601585	48601638	gene_id "ENSDARG00000059798"; gene_version "9"; transcript_id "ENSDART00000083514"; transcript_version "7"; exon_number "12"; gene_name "kcnq1.1"; gene_source "ensembl_havana"; gene_biotype "protein_coding"; transcript_name "kcnq1.1-201"; transcript_source "ensembl_havana"; transcript_biotype "protein_coding"; exon_id "ENSDARE00000704318"; exon_version "1";	chr7	48623243	48623347
chr7	ensembl_havana	CDS	48601585	48601638	gene_id "ENSDARG00000059798"; gene_version "9"; transcript_id "ENSDART00000083514"; transcript_version "7"; exon_number "12"; gene_name "kcnq1.1"; gene_source "ensembl_havana"; gene_biotype "protein_coding"; transcript_name "kcnq1.1-201"; transcript_source "ensembl_havana"; transcript_biotype "protein_coding"; protein_id "ENSDARP00000077949"; protein_version "5";	chr7	48588917	48589016
chr7	ensembl_havana	CDS	48601585	48601638	gene_id "ENSDARG00000059798"; gene_version "9"; transcript_id "ENSDART00000083514"; transcript_version "7"; exon_number "12"; gene_name "kcnq1.1"; gene_source "ensembl_havana"; gene_biotype "protein_coding"; transcript_name "kcnq1.1-201"; transcript_source "ensembl_havana"; transcript_biotype "protein_coding"; protein_id "ENSDARP00000077949"; protein_version "5";	chr7	48591425	48591524
chr7	ensembl_havana	CDS	48601585	48601638	gene_id "ENSDARG00000059798"; gene_version "9"; transcript_id "ENSDART00000083514"; transcript_version "7"; exon_number "12"; gene_name "kcnq1.1"; gene_source "ensembl_havana"; gene_biotype "protein_coding"; transcript_name "kcnq1.1-201"; transcript_source "ensembl_havana"; transcript_biotype "protein_coding"; protein_id "ENSDARP00000077949"; protein_version "5";	chr7	48623243	48623347
chr7	ensembl_havana	exon	48601741	48601867	gene_id "ENSDARG00000059798"; gene_version "9"; transcript_id "ENSDART00000083514"; transcript_version "7"; exon_number "13"; gene_name "kcnq1.1"; gene_source "ensembl_havana"; gene_biotype "protein_coding"; transcript_name "kcnq1.1-201"; transcript_source "ensembl_havana"; transcript_biotype "protein_coding"; exon_id "ENSDARE00000930787"; exon_version "1";	chr7	48588917	48589016
chr7	ensembl_havana	exon	48601741	48601867	gene_id "ENSDARG00000059798"; gene_version "9"; transcript_id "ENSDART00000083514"; transcript_version "7"; exon_number "13"; gene_name "kcnq1.1"; gene_source "ensembl_havana"; gene_biotype "protein_coding"; transcript_name "kcnq1.1-201"; transcript_source "ensembl_havana"; transcript_biotype "protein_coding"; exon_id "ENSDARE00000930787"; exon_version "1";	chr7	48591425	48591524
chr7	ensembl_havana	exon	48601741	48601867	gene_id "ENSDARG00000059798"; gene_version "9"; transcript_id "ENSDART00000083514"; transcript_version "7"; exon_number "13"; gene_name "kcnq1.1"; gene_source "ensembl_havana"; gene_biotype "protein_coding"; transcript_name "kcnq1.1-201"; transcript_source "ensembl_havana"; transcript_biotype "protein_coding"; exon_id "ENSDARE00000930787"; exon_version "1";	chr7	48623243	48623347
chr7	ensembl_havana	CDS	48601741	48601867	gene_id "ENSDARG00000059798"; gene_version "9"; transcript_id "ENSDART00000083514"; transcript_version "7"; exon_number "13"; gene_name "kcnq1.1"; gene_source "ensembl_havana"; gene_biotype "protein_coding"; transcript_name "kcnq1.1-201"; transcript_source "ensembl_havana"; transcript_biotype "protein_coding"; protein_id "ENSDARP00000077949"; protein_version "5";	chr7	48588917	48589016
chr7	ensembl_havana	CDS	48601741	48601867	gene_id "ENSDARG00000059798"; gene_version "9"; transcript_id "ENSDART00000083514"; transcript_version "7"; exon_number "13"; gene_name "kcnq1.1"; gene_source "ensembl_havana"; gene_biotype "protein_coding"; transcript_name "kcnq1.1-201"; transcript_source "ensembl_havana"; transcript_biotype "protein_coding"; protein_id "ENSDARP00000077949"; protein_version "5";	chr7	48591425	48591524
chr7	ensembl_havana	CDS	48601741	48601867	gene_id "ENSDARG00000059798"; gene_version "9"; transcript_id "ENSDART00000083514"; transcript_version "7"; exon_number "13"; gene_name "kcnq1.1"; gene_source "ensembl_havana"; gene_biotype "protein_coding"; transcript_name "kcnq1.1-201"; transcript_source "ensembl_havana"; transcript_biotype "protein_coding"; protein_id "ENSDARP00000077949"; protein_version "5";	chr7	48623243	48623347
chr7	ensembl_havana	exon	48642102	48642177	gene_id "ENSDARG00000059798"; gene_version "9"; transcript_id "ENSDART00000083514"; transcript_version "7"; exon_number "14"; gene_name "kcnq1.1"; gene_source "ensembl_havana"; gene_biotype "protein_coding"; transcript_name "kcnq1.1-201"; transcript_source "ensembl_havana"; transcript_biotype "protein_coding"; exon_id "ENSDARE00000981791"; exon_version "1";	chr7	48623243	48623347
chr7	ensembl_havana	CDS	48642102	48642177	gene_id "ENSDARG00000059798"; gene_version "9"; transcript_id "ENSDART00000083514"; transcript_version "7"; exon_number "14"; gene_name "kcnq1.1"; gene_source "ensembl_havana"; gene_biotype "protein_coding"; transcript_name "kcnq1.1-201"; transcript_source "ensembl_havana"; transcript_biotype "protein_coding"; protein_id "ENSDARP00000077949"; protein_version "5";	chr7	48623243	48623347
chr7	ensembl_havana	exon	48647521	48647615	gene_id "ENSDARG00000059798"; gene_version "9"; transcript_id "ENSDART00000083514"; transcript_version "7"; exon_number "15"; gene_name "kcnq1.1"; gene_source "ensembl_havana"; gene_biotype "protein_coding"; transcript_name "kcnq1.1-201"; transcript_source "ensembl_havana"; transcript_biotype "protein_coding"; exon_id "ENSDARE00000944131"; exon_version "1";	chr7	48623243	48623347
chr7	ensembl_havana	CDS	48647521	48647615	gene_id "ENSDARG00000059798"; gene_version "9"; transcript_id "ENSDART00000083514"; transcript_version "7"; exon_number "15"; gene_name "kcnq1.1"; gene_source "ensembl_havana"; gene_biotype "protein_coding"; transcript_name "kcnq1.1-201"; transcript_source "ensembl_havana"; transcript_biotype "protein_coding"; protein_id "ENSDARP00000077949"; protein_version "5";	chr7	48623243	48623347
chr7	ensembl_havana	exon	48648296	48648342	gene_id "ENSDARG00000059798"; gene_version "9"; transcript_id "ENSDART00000083514"; transcript_version "7"; exon_number "16"; gene_name "kcnq1.1"; gene_source "ensembl_havana"; gene_biotype "protein_coding"; transcript_name "kcnq1.1-201"; transcript_source "ensembl_havana"; transcript_biotype "protein_coding"; exon_id "ENSDARE00000954574"; exon_version "1";	chr7	48623243	48623347
chr7	ensembl_havana	CDS	48648296	48648342	gene_id "ENSDARG00000059798"; gene_version "9"; transcript_id "ENSDART00000083514"; transcript_version "7"; exon_number "16"; gene_name "kcnq1.1"; gene_source "ensembl_havana"; gene_biotype "protein_coding"; transcript_name "kcnq1.1-201"; transcript_source "ensembl_havana"; transcript_biotype "protein_coding"; protein_id "ENSDARP00000077949"; protein_version "5";	chr7	48623243	48623347
chr7	ensembl_havana	exon	48648503	48648564	gene_id "ENSDARG00000059798"; gene_version "9"; transcript_id "ENSDART00000083514"; transcript_version "7"; exon_number "17"; gene_name "kcnq1.1"; gene_source "ensembl_havana"; gene_biotype "protein_coding"; transcript_name "kcnq1.1-201"; transcript_source "ensembl_havana"; transcript_biotype "protein_coding"; exon_id "ENSDARE00000938102"; exon_version "1";	chr7	48623243	48623347
chr7	ensembl_havana	CDS	48648503	48648564	gene_id "ENSDARG00000059798"; gene_version "9"; transcript_id "ENSDART00000083514"; transcript_version "7"; exon_number "17"; gene_name "kcnq1.1"; gene_source "ensembl_havana"; gene_biotype "protein_coding"; transcript_name "kcnq1.1-201"; transcript_source "ensembl_havana"; transcript_biotype "protein_coding"; protein_id "ENSDARP00000077949"; protein_version "5";	chr7	48623243	48623347
chr7	ensembl_havana	exon	48656525	48657229	gene_id "ENSDARG00000059798"; gene_version "9"; transcript_id "ENSDART00000083514"; transcript_version "7"; exon_number "18"; gene_name "kcnq1.1"; gene_source "ensembl_havana"; gene_biotype "protein_coding"; transcript_name "kcnq1.1-201"; transcript_source "ensembl_havana"; transcript_biotype "protein_coding"; exon_id "ENSDARE00001018929"; exon_version "1";	chr7	48623243	48623347
chr7	ensembl_havana	CDS	48656525	48656719	gene_id "ENSDARG00000059798"; gene_version "9"; transcript_id "ENSDART00000083514"; transcript_version "7"; exon_number "18"; gene_name "kcnq1.1"; gene_source "ensembl_havana"; gene_biotype "protein_coding"; transcript_name "kcnq1.1-201"; transcript_source "ensembl_havana"; transcript_biotype "protein_coding"; protein_id "ENSDARP00000077949"; protein_version "5";	chr7	48623243	48623347
chr7	ensembl_havana	stop_codon	48656720	48656722	gene_id "ENSDARG00000059798"; gene_version "9"; transcript_id "ENSDART00000083514"; transcript_version "7"; exon_number "18"; gene_name "kcnq1.1"; gene_source "ensembl_havana"; gene_biotype "protein_coding"; transcript_name "kcnq1.1-201"; transcript_source "ensembl_havana"; transcript_biotype "protein_coding";	chr7	48623243	48623347
chr7	ensembl_havana	five_prime_utr	48555626	48555841	gene_id "ENSDARG00000059798"; gene_version "9"; transcript_id "ENSDART00000083514"; transcript_version "7"; gene_name "kcnq1.1"; gene_source "ensembl_havana"; gene_biotype "protein_coding"; transcript_name "kcnq1.1-201"; transcript_source "ensembl_havana"; transcript_biotype "protein_coding";	chr7	48588917	48589016
chr7	ensembl_havana	five_prime_utr	48555626	48555841	gene_id "ENSDARG00000059798"; gene_version "9"; transcript_id "ENSDART00000083514"; transcript_version "7"; gene_name "kcnq1.1"; gene_source "ensembl_havana"; gene_biotype "protein_coding"; transcript_name "kcnq1.1-201"; transcript_source "ensembl_havana"; transcript_biotype "protein_coding";	chr7	48591425	48591524
chr7	ensembl_havana	three_prime_utr	48656723	48657229	gene_id "ENSDARG00000059798"; gene_version "9"; transcript_id "ENSDART00000083514"; transcript_version "7"; gene_name "kcnq1.1"; gene_source "ensembl_havana"; gene_biotype "protein_coding"; transcript_name "kcnq1.1-201"; transcript_source "ensembl_havana"; transcript_biotype "protein_coding";	chr7	48623243	48623347
chr7	ensembl_havana	transcript	48555626	48602040	gene_id "ENSDARG00000059798"; gene_version "9"; transcript_id "ENSDART00000125483"; transcript_version "4"; gene_name "kcnq1.1"; gene_source "ensembl_havana"; gene_biotype "protein_coding"; transcript_name "kcnq1.1-202"; transcript_source "ensembl_havana"; transcript_biotype "protein_coding";	chr7	48588917	48589016
chr7	ensembl_havana	transcript	48555626	48602040	gene_id "ENSDARG00000059798"; gene_version "9"; transcript_id "ENSDART00000125483"; transcript_version "4"; gene_name "kcnq1.1"; gene_source "ensembl_havana"; gene_biotype "protein_coding"; transcript_name "kcnq1.1-202"; transcript_source "ensembl_havana"; transcript_biotype "protein_coding";	chr7	48591425	48591524
chr7	ensembl_havana	transcript	48555626	48602040	gene_id "ENSDARG00000059798"; gene_version "9"; transcript_id "ENSDART00000125483"; transcript_version "4"; gene_name "kcnq1.1"; gene_source "ensembl_havana"; gene_biotype "protein_coding"; transcript_name "kcnq1.1-202"; transcript_source "ensembl_havana"; transcript_biotype "protein_coding";	chr7	48623243	48623347
chr7	ensembl_havana	exon	48555626	48556131	gene_id "ENSDARG00000059798"; gene_version "9"; transcript_id "ENSDART00000125483"; transcript_version "4"; exon_number "1"; gene_name "kcnq1.1"; gene_source "ensembl_havana"; gene_biotype "protein_coding"; transcript_name "kcnq1.1-202"; transcript_source "ensembl_havana"; transcript_biotype "protein_coding"; exon_id "ENSDARE00000607661"; exon_version "2";	chr7	48588917	48589016
chr7	ensembl_havana	exon	48555626	48556131	gene_id "ENSDARG00000059798"; gene_version "9"; transcript_id "ENSDART00000125483"; transcript_version "4"; exon_number "1"; gene_name "kcnq1.1"; gene_source "ensembl_havana"; gene_biotype "protein_coding"; transcript_name "kcnq1.1-202"; transcript_source "ensembl_havana"; transcript_biotype "protein_coding"; exon_id "ENSDARE00000607661"; exon_version "2";	chr7	48591425	48591524
chr7	ensembl_havana	CDS	48555842	48556131	gene_id "ENSDARG00000059798"; gene_version "9"; transcript_id "ENSDART00000125483"; transcript_version "4"; exon_number "1"; gene_name "kcnq1.1"; gene_source "ensembl_havana"; gene_biotype "protein_coding"; transcript_name "kcnq1.1-202"; transcript_source "ensembl_havana"; transcript_biotype "protein_coding"; protein_id "ENSDARP00000106445"; protein_version "2";	chr7	48588917	48589016
chr7	ensembl_havana	CDS	48555842	48556131	gene_id "ENSDARG00000059798"; gene_version "9"; transcript_id "ENSDART00000125483"; transcript_version "4"; exon_number "1"; gene_name "kcnq1.1"; gene_source "ensembl_havana"; gene_biotype "protein_coding"; transcript_name "kcnq1.1-202"; transcript_source "ensembl_havana"; transcript_biotype "protein_coding"; protein_id "ENSDARP00000106445"; protein_version "2";	chr7	48591425	48591524
chr7	ensembl_havana	start_codon	48555842	48555844	gene_id "ENSDARG00000059798"; gene_version "9"; transcript_id "ENSDART00000125483"; transcript_version "4"; exon_number "1"; gene_name "kcnq1.1"; gene_source "ensembl_havana"; gene_biotype "protein_coding"; transcript_name "kcnq1.1-202"; transcript_source "ensembl_havana"; transcript_biotype "protein_coding";	chr7	48588917	48589016
chr7	ensembl_havana	start_codon	48555842	48555844	gene_id "ENSDARG00000059798"; gene_version "9"; transcript_id "ENSDART00000125483"; transcript_version "4"; exon_number "1"; gene_name "kcnq1.1"; gene_source "ensembl_havana"; gene_biotype "protein_coding"; transcript_name "kcnq1.1-202"; transcript_source "ensembl_havana"; transcript_biotype "protein_coding";	chr7	48591425	48591524
chr7	ensembl_havana	exon	48576591	48576681	gene_id "ENSDARG00000059798"; gene_version "9"; transcript_id "ENSDART00000125483"; transcript_version "4"; exon_number "2"; gene_name "kcnq1.1"; gene_source "ensembl_havana"; gene_biotype "protein_coding"; transcript_name "kcnq1.1-202"; transcript_source "ensembl_havana"; transcript_biotype "protein_coding"; exon_id "ENSDARE00000607657"; exon_version "1";	chr7	48588917	48589016
chr7	ensembl_havana	exon	48576591	48576681	gene_id "ENSDARG00000059798"; gene_version "9"; transcript_id "ENSDART00000125483"; transcript_version "4"; exon_number "2"; gene_name "kcnq1.1"; gene_source "ensembl_havana"; gene_biotype "protein_coding"; transcript_name "kcnq1.1-202"; transcript_source "ensembl_havana"; transcript_biotype "protein_coding"; exon_id "ENSDARE00000607657"; exon_version "1";	chr7	48591425	48591524
chr7	ensembl_havana	exon	48576591	48576681	gene_id "ENSDARG00000059798"; gene_version "9"; transcript_id "ENSDART00000125483"; transcript_version "4"; exon_number "2"; gene_name "kcnq1.1"; gene_source "ensembl_havana"; gene_biotype "protein_coding"; transcript_name "kcnq1.1-202"; transcript_source "ensembl_havana"; transcript_biotype "protein_coding"; exon_id "ENSDARE00000607657"; exon_version "1";	chr7	48623243	48623347
chr7	ensembl_havana	CDS	48576591	48576681	gene_id "ENSDARG00000059798"; gene_version "9"; transcript_id "ENSDART00000125483"; transcript_version "4"; exon_number "2"; gene_name "kcnq1.1"; gene_source "ensembl_havana"; gene_biotype "protein_coding"; transcript_name "kcnq1.1-202"; transcript_source "ensembl_havana"; transcript_biotype "protein_coding"; protein_id "ENSDARP00000106445"; protein_version "2";	chr7	48588917	48589016
chr7	ensembl_havana	CDS	48576591	48576681	gene_id "ENSDARG00000059798"; gene_version "9"; transcript_id "ENSDART00000125483"; transcript_version "4"; exon_number "2"; gene_name "kcnq1.1"; gene_source "ensembl_havana"; gene_biotype "protein_coding"; transcript_name "kcnq1.1-202"; transcript_source "ensembl_havana"; transcript_biotype "protein_coding"; protein_id "ENSDARP00000106445"; protein_version "2";	chr7	48591425	48591524
chr7	ensembl_havana	CDS	48576591	48576681	gene_id "ENSDARG00000059798"; gene_version "9"; transcript_id "ENSDART00000125483"; transcript_version "4"; exon_number "2"; gene_name "kcnq1.1"; gene_source "ensembl_havana"; gene_biotype "protein_coding"; transcript_name "kcnq1.1-202"; transcript_source "ensembl_havana"; transcript_biotype "protein_coding"; protein_id "ENSDARP00000106445"; protein_version "2";	chr7	48623243	48623347
chr7	ensembl_havana	exon	48591791	48591917	gene_id "ENSDARG00000059798"; gene_version "9"; transcript_id "ENSDART00000125483"; transcript_version "4"; exon_number "3"; gene_name "kcnq1.1"; gene_source "ensembl_havana"; gene_biotype "protein_coding"; transcript_name "kcnq1.1-202"; transcript_source "ensembl_havana"; transcript_biotype "protein_coding"; exon_id "ENSDARE00000607652"; exon_version "1";	chr7	48588917	48589016
chr7	ensembl_havana	exon	48591791	48591917	gene_id "ENSDARG00000059798"; gene_version "9"; transcript_id "ENSDART00000125483"; transcript_version "4"; exon_number "3"; gene_name "kcnq1.1"; gene_source "ensembl_havana"; gene_biotype "protein_coding"; transcript_name "kcnq1.1-202"; transcript_source "ensembl_havana"; transcript_biotype "protein_coding"; exon_id "ENSDARE00000607652"; exon_version "1";	chr7	48591425	48591524
chr7	ensembl_havana	exon	48591791	48591917	gene_id "ENSDARG00000059798"; gene_version "9"; transcript_id "ENSDART00000125483"; transcript_version "4"; exon_number "3"; gene_name "kcnq1.1"; gene_source "ensembl_havana"; gene_biotype "protein_coding"; transcript_name "kcnq1.1-202"; transcript_source "ensembl_havana"; transcript_biotype "protein_coding"; exon_id "ENSDARE00000607652"; exon_version "1";	chr7	48623243	48623347
chr7	ensembl_havana	CDS	48591791	48591917	gene_id "ENSDARG00000059798"; gene_version "9"; transcript_id "ENSDART00000125483"; transcript_version "4"; exon_number "3"; gene_name "kcnq1.1"; gene_source "ensembl_havana"; gene_biotype "protein_coding"; transcript_name "kcnq1.1-202"; transcript_source "ensembl_havana"; transcript_biotype "protein_coding"; protein_id "ENSDARP00000106445"; protein_version "2";	chr7	48588917	48589016
chr7	ensembl_havana	CDS	48591791	48591917	gene_id "ENSDARG00000059798"; gene_version "9"; transcript_id "ENSDART00000125483"; transcript_version "4"; exon_number "3"; gene_name "kcnq1.1"; gene_source "ensembl_havana"; gene_biotype "protein_coding"; transcript_name "kcnq1.1-202"; transcript_source "ensembl_havana"; transcript_biotype "protein_coding"; protein_id "ENSDARP00000106445"; protein_version "2";	chr7	48591425	48591524
chr7	ensembl_havana	CDS	48591791	48591917	gene_id "ENSDARG00000059798"; gene_version "9"; transcript_id "ENSDART00000125483"; transcript_version "4"; exon_number "3"; gene_name "kcnq1.1"; gene_source "ensembl_havana"; gene_biotype "protein_coding"; transcript_name "kcnq1.1-202"; transcript_source "ensembl_havana"; transcript_biotype "protein_coding"; protein_id "ENSDARP00000106445"; protein_version "2";	chr7	48623243	48623347
chr7	ensembl_havana	exon	48592028	48592106	gene_id "ENSDARG00000059798"; gene_version "9"; transcript_id "ENSDART00000125483"; transcript_version "4"; exon_number "4"; gene_name "kcnq1.1"; gene_source "ensembl_havana"; gene_biotype "protein_coding"; transcript_name "kcnq1.1-202"; transcript_source "ensembl_havana"; transcript_biotype "protein_coding"; exon_id "ENSDARE00000607644"; exon_version "1";	chr7	48588917	48589016
chr7	ensembl_havana	exon	48592028	48592106	gene_id "ENSDARG00000059798"; gene_version "9"; transcript_id "ENSDART00000125483"; transcript_version "4"; exon_number "4"; gene_name "kcnq1.1"; gene_source "ensembl_havana"; gene_biotype "protein_coding"; transcript_name "kcnq1.1-202"; transcript_source "ensembl_havana"; transcript_biotype "protein_coding"; exon_id "ENSDARE00000607644"; exon_version "1";	chr7	48591425	48591524
chr7	ensembl_havana	exon	48592028	48592106	gene_id "ENSDARG00000059798"; gene_version "9"; transcript_id "ENSDART00000125483"; transcript_version "4"; exon_number "4"; gene_name "kcnq1.1"; gene_source "ensembl_havana"; gene_biotype "protein_coding"; transcript_name "kcnq1.1-202"; transcript_source "ensembl_havana"; transcript_biotype "protein_coding"; exon_id "ENSDARE00000607644"; exon_version "1";	chr7	48623243	48623347
chr7	ensembl_havana	CDS	48592028	48592106	gene_id "ENSDARG00000059798"; gene_version "9"; transcript_id "ENSDART00000125483"; transcript_version "4"; exon_number "4"; gene_name "kcnq1.1"; gene_source "ensembl_havana"; gene_biotype "protein_coding"; transcript_name "kcnq1.1-202"; transcript_source "ensembl_havana"; transcript_biotype "protein_coding"; protein_id "ENSDARP00000106445"; protein_version "2";	chr7	48588917	48589016
chr7	ensembl_havana	CDS	48592028	48592106	gene_id "ENSDARG00000059798"; gene_version "9"; transcript_id "ENSDART00000125483"; transcript_version "4"; exon_number "4"; gene_name "kcnq1.1"; gene_source "ensembl_havana"; gene_biotype "protein_coding"; transcript_name "kcnq1.1-202"; transcript_source "ensembl_havana"; transcript_biotype "protein_coding"; protein_id "ENSDARP00000106445"; protein_version "2";	chr7	48591425	48591524
chr7	ensembl_havana	CDS	48592028	48592106	gene_id "ENSDARG00000059798"; gene_version "9"; transcript_id "ENSDART00000125483"; transcript_version "4"; exon_number "4"; gene_name "kcnq1.1"; gene_source "ensembl_havana"; gene_biotype "protein_coding"; transcript_name "kcnq1.1-202"; transcript_source "ensembl_havana"; transcript_biotype "protein_coding"; protein_id "ENSDARP00000106445"; protein_version "2";	chr7	48623243	48623347
chr7	ensembl_havana	exon	48593333	48593429	gene_id "ENSDARG00000059798"; gene_version "9"; transcript_id "ENSDART00000125483"; transcript_version "4"; exon_number "5"; gene_name "kcnq1.1"; gene_source "ensembl_havana"; gene_biotype "protein_coding"; transcript_name "kcnq1.1-202"; transcript_source "ensembl_havana"; transcript_biotype "protein_coding"; exon_id "ENSDARE00000917446"; exon_version "1";	chr7	48588917	48589016
chr7	ensembl_havana	exon	48593333	48593429	gene_id "ENSDARG00000059798"; gene_version "9"; transcript_id "ENSDART00000125483"; transcript_version "4"; exon_number "5"; gene_name "kcnq1.1"; gene_source "ensembl_havana"; gene_biotype "protein_coding"; transcript_name "kcnq1.1-202"; transcript_source "ensembl_havana"; transcript_biotype "protein_coding"; exon_id "ENSDARE00000917446"; exon_version "1";	chr7	48591425	48591524
chr7	ensembl_havana	exon	48593333	48593429	gene_id "ENSDARG00000059798"; gene_version "9"; transcript_id "ENSDART00000125483"; transcript_version "4"; exon_number "5"; gene_name "kcnq1.1"; gene_source "ensembl_havana"; gene_biotype "protein_coding"; transcript_name "kcnq1.1-202"; transcript_source "ensembl_havana"; transcript_biotype "protein_coding"; exon_id "ENSDARE00000917446"; exon_version "1";	chr7	48623243	48623347
chr7	ensembl_havana	CDS	48593333	48593429	gene_id "ENSDARG00000059798"; gene_version "9"; transcript_id "ENSDART00000125483"; transcript_version "4"; exon_number "5"; gene_name "kcnq1.1"; gene_source "ensembl_havana"; gene_biotype "protein_coding"; transcript_name "kcnq1.1-202"; transcript_source "ensembl_havana"; transcript_biotype "protein_coding"; protein_id "ENSDARP00000106445"; protein_version "2";	chr7	48588917	48589016
chr7	ensembl_havana	CDS	48593333	48593429	gene_id "ENSDARG00000059798"; gene_version "9"; transcript_id "ENSDART00000125483"; transcript_version "4"; exon_number "5"; gene_name "kcnq1.1"; gene_source "ensembl_havana"; gene_biotype "protein_coding"; transcript_name "kcnq1.1-202"; transcript_source "ensembl_havana"; transcript_biotype "protein_coding"; protein_id "ENSDARP00000106445"; protein_version "2";	chr7	48591425	48591524
chr7	ensembl_havana	CDS	48593333	48593429	gene_id "ENSDARG00000059798"; gene_version "9"; transcript_id "ENSDART00000125483"; transcript_version "4"; exon_number "5"; gene_name "kcnq1.1"; gene_source "ensembl_havana"; gene_biotype "protein_coding"; transcript_name "kcnq1.1-202"; transcript_source "ensembl_havana"; transcript_biotype "protein_coding"; protein_id "ENSDARP00000106445"; protein_version "2";	chr7	48623243	48623347
chr7	ensembl_havana	exon	48596842	48596982	gene_id "ENSDARG00000059798"; gene_version "9"; transcript_id "ENSDART00000125483"; transcript_version "4"; exon_number "6"; gene_name "kcnq1.1"; gene_source "ensembl_havana"; gene_biotype "protein_coding"; transcript_name "kcnq1.1-202"; transcript_source "ensembl_havana"; transcript_biotype "protein_coding"; exon_id "ENSDARE00000607628"; exon_version "1";	chr7	48588917	48589016
chr7	ensembl_havana	exon	48596842	48596982	gene_id "ENSDARG00000059798"; gene_version "9"; transcript_id "ENSDART00000125483"; transcript_version "4"; exon_number "6"; gene_name "kcnq1.1"; gene_source "ensembl_havana"; gene_biotype "protein_coding"; transcript_name "kcnq1.1-202"; transcript_source "ensembl_havana"; transcript_biotype "protein_coding"; exon_id "ENSDARE00000607628"; exon_version "1";	chr7	48591425	48591524
chr7	ensembl_havana	exon	48596842	48596982	gene_id "ENSDARG00000059798"; gene_version "9"; transcript_id "ENSDART00000125483"; transcript_version "4"; exon_number "6"; gene_name "kcnq1.1"; gene_source "ensembl_havana"; gene_biotype "protein_coding"; transcript_name "kcnq1.1-202"; transcript_source "ensembl_havana"; transcript_biotype "protein_coding"; exon_id "ENSDARE00000607628"; exon_version "1";	chr7	48623243	48623347
chr7	ensembl_havana	CDS	48596842	48596982	gene_id "ENSDARG00000059798"; gene_version "9"; transcript_id "ENSDART00000125483"; transcript_version "4"; exon_number "6"; gene_name "kcnq1.1"; gene_source "ensembl_havana"; gene_biotype "protein_coding"; transcript_name "kcnq1.1-202"; transcript_source "ensembl_havana"; transcript_biotype "protein_coding"; protein_id "ENSDARP00000106445"; protein_version "2";	chr7	48588917	48589016
chr7	ensembl_havana	CDS	48596842	48596982	gene_id "ENSDARG00000059798"; gene_version "9"; transcript_id "ENSDART00000125483"; transcript_version "4"; exon_number "6"; gene_name "kcnq1.1"; gene_source "ensembl_havana"; gene_biotype "protein_coding"; transcript_name "kcnq1.1-202"; transcript_source "ensembl_havana"; transcript_biotype "protein_coding"; protein_id "ENSDARP00000106445"; protein_version "2";	chr7	48591425	48591524
chr7	ensembl_havana	CDS	48596842	48596982	gene_id "ENSDARG00000059798"; gene_version "9"; transcript_id "ENSDART00000125483"; transcript_version "4"; exon_number "6"; gene_name "kcnq1.1"; gene_source "ensembl_havana"; gene_biotype "protein_coding"; transcript_name "kcnq1.1-202"; transcript_source "ensembl_havana"; transcript_biotype "protein_coding"; protein_id "ENSDARP00000106445"; protein_version "2";	chr7	48623243	48623347
chr7	ensembl_havana	exon	48597108	48597218	gene_id "ENSDARG00000059798"; gene_version "9"; transcript_id "ENSDART00000125483"; transcript_version "4"; exon_number "7"; gene_name "kcnq1.1"; gene_source "ensembl_havana"; gene_biotype "protein_coding"; transcript_name "kcnq1.1-202"; transcript_source "ensembl_havana"; transcript_biotype "protein_coding"; exon_id "ENSDARE00000607621"; exon_version "1";	chr7	48588917	48589016
chr7	ensembl_havana	exon	48597108	48597218	gene_id "ENSDARG00000059798"; gene_version "9"; transcript_id "ENSDART00000125483"; transcript_version "4"; exon_number "7"; gene_name "kcnq1.1"; gene_source "ensembl_havana"; gene_biotype "protein_coding"; transcript_name "kcnq1.1-202"; transcript_source "ensembl_havana"; transcript_biotype "protein_coding"; exon_id "ENSDARE00000607621"; exon_version "1";	chr7	48591425	48591524
chr7	ensembl_havana	exon	48597108	48597218	gene_id "ENSDARG00000059798"; gene_version "9"; transcript_id "ENSDART00000125483"; transcript_version "4"; exon_number "7"; gene_name "kcnq1.1"; gene_source "ensembl_havana"; gene_biotype "protein_coding"; transcript_name "kcnq1.1-202"; transcript_source "ensembl_havana"; transcript_biotype "protein_coding"; exon_id "ENSDARE00000607621"; exon_version "1";	chr7	48623243	48623347
chr7	ensembl_havana	CDS	48597108	48597218	gene_id "ENSDARG00000059798"; gene_version "9"; transcript_id "ENSDART00000125483"; transcript_version "4"; exon_number "7"; gene_name "kcnq1.1"; gene_source "ensembl_havana"; gene_biotype "protein_coding"; transcript_name "kcnq1.1-202"; transcript_source "ensembl_havana"; transcript_biotype "protein_coding"; protein_id "ENSDARP00000106445"; protein_version "2";	chr7	48588917	48589016
chr7	ensembl_havana	CDS	48597108	48597218	gene_id "ENSDARG00000059798"; gene_version "9"; transcript_id "ENSDART00000125483"; transcript_version "4"; exon_number "7"; gene_name "kcnq1.1"; gene_source "ensembl_havana"; gene_biotype "protein_coding"; transcript_name "kcnq1.1-202"; transcript_source "ensembl_havana"; transcript_biotype "protein_coding"; protein_id "ENSDARP00000106445"; protein_version "2";	chr7	48591425	48591524
chr7	ensembl_havana	CDS	48597108	48597218	gene_id "ENSDARG00000059798"; gene_version "9"; transcript_id "ENSDART00000125483"; transcript_version "4"; exon_number "7"; gene_name "kcnq1.1"; gene_source "ensembl_havana"; gene_biotype "protein_coding"; transcript_name "kcnq1.1-202"; transcript_source "ensembl_havana"; transcript_biotype "protein_coding"; protein_id "ENSDARP00000106445"; protein_version "2";	chr7	48623243	48623347
chr7	ensembl_havana	exon	48597305	48597400	gene_id "ENSDARG00000059798"; gene_version "9"; transcript_id "ENSDART00000125483"; transcript_version "4"; exon_number "8"; gene_name "kcnq1.1"; gene_source "ensembl_havana"; gene_biotype "protein_coding"; transcript_name "kcnq1.1-202"; transcript_source "ensembl_havana"; transcript_biotype "protein_coding"; exon_id "ENSDARE00000607614"; exon_version "1";	chr7	48588917	48589016
chr7	ensembl_havana	exon	48597305	48597400	gene_id "ENSDARG00000059798"; gene_version "9"; transcript_id "ENSDART00000125483"; transcript_version "4"; exon_number "8"; gene_name "kcnq1.1"; gene_source "ensembl_havana"; gene_biotype "protein_coding"; transcript_name "kcnq1.1-202"; transcript_source "ensembl_havana"; transcript_biotype "protein_coding"; exon_id "ENSDARE00000607614"; exon_version "1";	chr7	48591425	48591524
chr7	ensembl_havana	exon	48597305	48597400	gene_id "ENSDARG00000059798"; gene_version "9"; transcript_id "ENSDART00000125483"; transcript_version "4"; exon_number "8"; gene_name "kcnq1.1"; gene_source "ensembl_havana"; gene_biotype "protein_coding"; transcript_name "kcnq1.1-202"; transcript_source "ensembl_havana"; transcript_biotype "protein_coding"; exon_id "ENSDARE00000607614"; exon_version "1";	chr7	48623243	48623347
chr7	ensembl_havana	CDS	48597305	48597400	gene_id "ENSDARG00000059798"; gene_version "9"; transcript_id "ENSDART00000125483"; transcript_version "4"; exon_number "8"; gene_name "kcnq1.1"; gene_source "ensembl_havana"; gene_biotype "protein_coding"; transcript_name "kcnq1.1-202"; transcript_source "ensembl_havana"; transcript_biotype "protein_coding"; protein_id "ENSDARP00000106445"; protein_version "2";	chr7	48588917	48589016
chr7	ensembl_havana	CDS	48597305	48597400	gene_id "ENSDARG00000059798"; gene_version "9"; transcript_id "ENSDART00000125483"; transcript_version "4"; exon_number "8"; gene_name "kcnq1.1"; gene_source "ensembl_havana"; gene_biotype "protein_coding"; transcript_name "kcnq1.1-202"; transcript_source "ensembl_havana"; transcript_biotype "protein_coding"; protein_id "ENSDARP00000106445"; protein_version "2";	chr7	48591425	48591524
chr7	ensembl_havana	CDS	48597305	48597400	gene_id "ENSDARG00000059798"; gene_version "9"; transcript_id "ENSDART00000125483"; transcript_version "4"; exon_number "8"; gene_name "kcnq1.1"; gene_source "ensembl_havana"; gene_biotype "protein_coding"; transcript_name "kcnq1.1-202"; transcript_source "ensembl_havana"; transcript_biotype "protein_coding"; protein_id "ENSDARP00000106445"; protein_version "2";	chr7	48623243	48623347
chr7	ensembl_havana	exon	48597495	48597596	gene_id "ENSDARG00000059798"; gene_version "9"; transcript_id "ENSDART00000125483"; transcript_version "4"; exon_number "9"; gene_name "kcnq1.1"; gene_source "ensembl_havana"; gene_biotype "protein_coding"; transcript_name "kcnq1.1-202"; transcript_source "ensembl_havana"; transcript_biotype "protein_coding"; exon_id "ENSDARE00000607609"; exon_version "1";	chr7	48588917	48589016
chr7	ensembl_havana	exon	48597495	48597596	gene_id "ENSDARG00000059798"; gene_version "9"; transcript_id "ENSDART00000125483"; transcript_version "4"; exon_number "9"; gene_name "kcnq1.1"; gene_source "ensembl_havana"; gene_biotype "protein_coding"; transcript_name "kcnq1.1-202"; transcript_source "ensembl_havana"; transcript_biotype "protein_coding"; exon_id "ENSDARE00000607609"; exon_version "1";	chr7	48591425	48591524
chr7	ensembl_havana	exon	48597495	48597596	gene_id "ENSDARG00000059798"; gene_version "9"; transcript_id "ENSDART00000125483"; transcript_version "4"; exon_number "9"; gene_name "kcnq1.1"; gene_source "ensembl_havana"; gene_biotype "protein_coding"; transcript_name "kcnq1.1-202"; transcript_source "ensembl_havana"; transcript_biotype "protein_coding"; exon_id "ENSDARE00000607609"; exon_version "1";	chr7	48623243	48623347
chr7	ensembl_havana	CDS	48597495	48597596	gene_id "ENSDARG00000059798"; gene_version "9"; transcript_id "ENSDART00000125483"; transcript_version "4"; exon_number "9"; gene_name "kcnq1.1"; gene_source "ensembl_havana"; gene_biotype "protein_coding"; transcript_name "kcnq1.1-202"; transcript_source "ensembl_havana"; transcript_biotype "protein_coding"; protein_id "ENSDARP00000106445"; protein_version "2";	chr7	48588917	48589016
chr7	ensembl_havana	CDS	48597495	48597596	gene_id "ENSDARG00000059798"; gene_version "9"; transcript_id "ENSDART00000125483"; transcript_version "4"; exon_number "9"; gene_name "kcnq1.1"; gene_source "ensembl_havana"; gene_biotype "protein_coding"; transcript_name "kcnq1.1-202"; transcript_source "ensembl_havana"; transcript_biotype "protein_coding"; protein_id "ENSDARP00000106445"; protein_version "2";	chr7	48591425	48591524
chr7	ensembl_havana	CDS	48597495	48597596	gene_id "ENSDARG00000059798"; gene_version "9"; transcript_id "ENSDART00000125483"; transcript_version "4"; exon_number "9"; gene_name "kcnq1.1"; gene_source "ensembl_havana"; gene_biotype "protein_coding"; transcript_name "kcnq1.1-202"; transcript_source "ensembl_havana"; transcript_biotype "protein_coding"; protein_id "ENSDARP00000106445"; protein_version "2";	chr7	48623243	48623347
chr7	ensembl_havana	exon	48599144	48599282	gene_id "ENSDARG00000059798"; gene_version "9"; transcript_id "ENSDART00000125483"; transcript_version "4"; exon_number "10"; gene_name "kcnq1.1"; gene_source "ensembl_havana"; gene_biotype "protein_coding"; transcript_name "kcnq1.1-202"; transcript_source "ensembl_havana"; transcript_biotype "protein_coding"; exon_id "ENSDARE00000607603"; exon_version "2";	chr7	48588917	48589016
chr7	ensembl_havana	exon	48599144	48599282	gene_id "ENSDARG00000059798"; gene_version "9"; transcript_id "ENSDART00000125483"; transcript_version "4"; exon_number "10"; gene_name "kcnq1.1"; gene_source "ensembl_havana"; gene_biotype "protein_coding"; transcript_name "kcnq1.1-202"; transcript_source "ensembl_havana"; transcript_biotype "protein_coding"; exon_id "ENSDARE00000607603"; exon_version "2";	chr7	48591425	48591524
chr7	ensembl_havana	exon	48599144	48599282	gene_id "ENSDARG00000059798"; gene_version "9"; transcript_id "ENSDART00000125483"; transcript_version "4"; exon_number "10"; gene_name "kcnq1.1"; gene_source "ensembl_havana"; gene_biotype "protein_coding"; transcript_name "kcnq1.1-202"; transcript_source "ensembl_havana"; transcript_biotype "protein_coding"; exon_id "ENSDARE00000607603"; exon_version "2";	chr7	48623243	48623347
chr7	ensembl_havana	CDS	48599144	48599282	gene_id "ENSDARG00000059798"; gene_version "9"; transcript_id "ENSDART00000125483"; transcript_version "4"; exon_number "10"; gene_name "kcnq1.1"; gene_source "ensembl_havana"; gene_biotype "protein_coding"; transcript_name "kcnq1.1-202"; transcript_source "ensembl_havana"; transcript_biotype "protein_coding"; protein_id "ENSDARP00000106445"; protein_version "2";	chr7	48588917	48589016
chr7	ensembl_havana	CDS	48599144	48599282	gene_id "ENSDARG00000059798"; gene_version "9"; transcript_id "ENSDART00000125483"; transcript_version "4"; exon_number "10"; gene_name "kcnq1.1"; gene_source "ensembl_havana"; gene_biotype "protein_coding"; transcript_name "kcnq1.1-202"; transcript_source "ensembl_havana"; transcript_biotype "protein_coding"; protein_id "ENSDARP00000106445"; protein_version "2";	chr7	48591425	48591524
chr7	ensembl_havana	CDS	48599144	48599282	gene_id "ENSDARG00000059798"; gene_version "9"; transcript_id "ENSDART00000125483"; transcript_version "4"; exon_number "10"; gene_name "kcnq1.1"; gene_source "ensembl_havana"; gene_biotype "protein_coding"; transcript_name "kcnq1.1-202"; transcript_source "ensembl_havana"; transcript_biotype "protein_coding"; protein_id "ENSDARP00000106445"; protein_version "2";	chr7	48623243	48623347
chr7	ensembl_havana	exon	48601585	48601638	gene_id "ENSDARG00000059798"; gene_version "9"; transcript_id "ENSDART00000125483"; transcript_version "4"; exon_number "11"; gene_name "kcnq1.1"; gene_source "ensembl_havana"; gene_biotype "protein_coding"; transcript_name "kcnq1.1-202"; transcript_source "ensembl_havana"; transcript_biotype "protein_coding"; exon_id "ENSDARE00000704318"; exon_version "1";	chr7	48588917	48589016
chr7	ensembl_havana	exon	48601585	48601638	gene_id "ENSDARG00000059798"; gene_version "9"; transcript_id "ENSDART00000125483"; transcript_version "4"; exon_number "11"; gene_name "kcnq1.1"; gene_source "ensembl_havana"; gene_biotype "protein_coding"; transcript_name "kcnq1.1-202"; transcript_source "ensembl_havana"; transcript_biotype "protein_coding"; exon_id "ENSDARE00000704318"; exon_version "1";	chr7	48591425	48591524
chr7	ensembl_havana	exon	48601585	48601638	gene_id "ENSDARG00000059798"; gene_version "9"; transcript_id "ENSDART00000125483"; transcript_version "4"; exon_number "11"; gene_name "kcnq1.1"; gene_source "ensembl_havana"; gene_biotype "protein_coding"; transcript_name "kcnq1.1-202"; transcript_source "ensembl_havana"; transcript_biotype "protein_coding"; exon_id "ENSDARE00000704318"; exon_version "1";	chr7	48623243	48623347
chr7	ensembl_havana	CDS	48601585	48601638	gene_id "ENSDARG00000059798"; gene_version "9"; transcript_id "ENSDART00000125483"; transcript_version "4"; exon_number "11"; gene_name "kcnq1.1"; gene_source "ensembl_havana"; gene_biotype "protein_coding"; transcript_name "kcnq1.1-202"; transcript_source "ensembl_havana"; transcript_biotype "protein_coding"; protein_id "ENSDARP00000106445"; protein_version "2";	chr7	48588917	48589016
chr7	ensembl_havana	CDS	48601585	48601638	gene_id "ENSDARG00000059798"; gene_version "9"; transcript_id "ENSDART00000125483"; transcript_version "4"; exon_number "11"; gene_name "kcnq1.1"; gene_source "ensembl_havana"; gene_biotype "protein_coding"; transcript_name "kcnq1.1-202"; transcript_source "ensembl_havana"; transcript_biotype "protein_coding"; protein_id "ENSDARP00000106445"; protein_version "2";	chr7	48591425	48591524
chr7	ensembl_havana	CDS	48601585	48601638	gene_id "ENSDARG00000059798"; gene_version "9"; transcript_id "ENSDART00000125483"; transcript_version "4"; exon_number "11"; gene_name "kcnq1.1"; gene_source "ensembl_havana"; gene_biotype "protein_coding"; transcript_name "kcnq1.1-202"; transcript_source "ensembl_havana"; transcript_biotype "protein_coding"; protein_id "ENSDARP00000106445"; protein_version "2";	chr7	48623243	48623347
chr7	ensembl_havana	exon	48601741	48602040	gene_id "ENSDARG00000059798"; gene_version "9"; transcript_id "ENSDART00000125483"; transcript_version "4"; exon_number "12"; gene_name "kcnq1.1"; gene_source "ensembl_havana"; gene_biotype "protein_coding"; transcript_name "kcnq1.1-202"; transcript_source "ensembl_havana"; transcript_biotype "protein_coding"; exon_id "ENSDARE00000928696"; exon_version "2";	chr7	48588917	48589016
chr7	ensembl_havana	exon	48601741	48602040	gene_id "ENSDARG00000059798"; gene_version "9"; transcript_id "ENSDART00000125483"; transcript_version "4"; exon_number "12"; gene_name "kcnq1.1"; gene_source "ensembl_havana"; gene_biotype "protein_coding"; transcript_name "kcnq1.1-202"; transcript_source "ensembl_havana"; transcript_biotype "protein_coding"; exon_id "ENSDARE00000928696"; exon_version "2";	chr7	48591425	48591524
chr7	ensembl_havana	exon	48601741	48602040	gene_id "ENSDARG00000059798"; gene_version "9"; transcript_id "ENSDART00000125483"; transcript_version "4"; exon_number "12"; gene_name "kcnq1.1"; gene_source "ensembl_havana"; gene_biotype "protein_coding"; transcript_name "kcnq1.1-202"; transcript_source "ensembl_havana"; transcript_biotype "protein_coding"; exon_id "ENSDARE00000928696"; exon_version "2";	chr7	48623243	48623347
chr7	ensembl_havana	CDS	48601741	48601868	gene_id "ENSDARG00000059798"; gene_version "9"; transcript_id "ENSDART00000125483"; transcript_version "4"; exon_number "12"; gene_name "kcnq1.1"; gene_source "ensembl_havana"; gene_biotype "protein_coding"; transcript_name "kcnq1.1-202"; transcript_source "ensembl_havana"; transcript_biotype "protein_coding"; protein_id "ENSDARP00000106445"; protein_version "2";	chr7	48588917	48589016
chr7	ensembl_havana	CDS	48601741	48601868	gene_id "ENSDARG00000059798"; gene_version "9"; transcript_id "ENSDART00000125483"; transcript_version "4"; exon_number "12"; gene_name "kcnq1.1"; gene_source "ensembl_havana"; gene_biotype "protein_coding"; transcript_name "kcnq1.1-202"; transcript_source "ensembl_havana"; transcript_biotype "protein_coding"; protein_id "ENSDARP00000106445"; protein_version "2";	chr7	48591425	48591524
chr7	ensembl_havana	CDS	48601741	48601868	gene_id "ENSDARG00000059798"; gene_version "9"; transcript_id "ENSDART00000125483"; transcript_version "4"; exon_number "12"; gene_name "kcnq1.1"; gene_source "ensembl_havana"; gene_biotype "protein_coding"; transcript_name "kcnq1.1-202"; transcript_source "ensembl_havana"; transcript_biotype "protein_coding"; protein_id "ENSDARP00000106445"; protein_version "2";	chr7	48623243	48623347
chr7	ensembl_havana	stop_codon	48601869	48601871	gene_id "ENSDARG00000059798"; gene_version "9"; transcript_id "ENSDART00000125483"; transcript_version "4"; exon_number "12"; gene_name "kcnq1.1"; gene_source "ensembl_havana"; gene_biotype "protein_coding"; transcript_name "kcnq1.1-202"; transcript_source "ensembl_havana"; transcript_biotype "protein_coding";	chr7	48588917	48589016
chr7	ensembl_havana	stop_codon	48601869	48601871	gene_id "ENSDARG00000059798"; gene_version "9"; transcript_id "ENSDART00000125483"; transcript_version "4"; exon_number "12"; gene_name "kcnq1.1"; gene_source "ensembl_havana"; gene_biotype "protein_coding"; transcript_name "kcnq1.1-202"; transcript_source "ensembl_havana"; transcript_biotype "protein_coding";	chr7	48591425	48591524
chr7	ensembl_havana	stop_codon	48601869	48601871	gene_id "ENSDARG00000059798"; gene_version "9"; transcript_id "ENSDART00000125483"; transcript_version "4"; exon_number "12"; gene_name "kcnq1.1"; gene_source "ensembl_havana"; gene_biotype "protein_coding"; transcript_name "kcnq1.1-202"; transcript_source "ensembl_havana"; transcript_biotype "protein_coding";	chr7	48623243	48623347
chr7	ensembl_havana	five_prime_utr	48555626	48555841	gene_id "ENSDARG00000059798"; gene_version "9"; transcript_id "ENSDART00000125483"; transcript_version "4"; gene_name "kcnq1.1"; gene_source "ensembl_havana"; gene_biotype "protein_coding"; transcript_name "kcnq1.1-202"; transcript_source "ensembl_havana"; transcript_biotype "protein_coding";	chr7	48588917	48589016
chr7	ensembl_havana	five_prime_utr	48555626	48555841	gene_id "ENSDARG00000059798"; gene_version "9"; transcript_id "ENSDART00000125483"; transcript_version "4"; gene_name "kcnq1.1"; gene_source "ensembl_havana"; gene_biotype "protein_coding"; transcript_name "kcnq1.1-202"; transcript_source "ensembl_havana"; transcript_biotype "protein_coding";	chr7	48591425	48591524
chr7	ensembl_havana	three_prime_utr	48601872	48602040	gene_id "ENSDARG00000059798"; gene_version "9"; transcript_id "ENSDART00000125483"; transcript_version "4"; gene_name "kcnq1.1"; gene_source "ensembl_havana"; gene_biotype "protein_coding"; transcript_name "kcnq1.1-202"; transcript_source "ensembl_havana"; transcript_biotype "protein_coding";	chr7	48588917	48589016
chr7	ensembl_havana	three_prime_utr	48601872	48602040	gene_id "ENSDARG00000059798"; gene_version "9"; transcript_id "ENSDART00000125483"; transcript_version "4"; gene_name "kcnq1.1"; gene_source "ensembl_havana"; gene_biotype "protein_coding"; transcript_name "kcnq1.1-202"; transcript_source "ensembl_havana"; transcript_biotype "protein_coding";	chr7	48591425	48591524
chr7	ensembl_havana	three_prime_utr	48601872	48602040	gene_id "ENSDARG00000059798"; gene_version "9"; transcript_id "ENSDART00000125483"; transcript_version "4"; gene_name "kcnq1.1"; gene_source "ensembl_havana"; gene_biotype "protein_coding"; transcript_name "kcnq1.1-202"; transcript_source "ensembl_havana"; transcript_biotype "protein_coding";	chr7	48623243	48623347
chr7	ensembl_havana	gene	48663031	48667056	gene_id "ENSDARG00000010878"; gene_version "6"; gene_name "cdkn1ca"; gene_source "ensembl_havana"; gene_biotype "protein_coding";	chr7	48623243	48623347
chr7	ensembl	transcript	48663031	48665305	gene_id "ENSDARG00000010878"; gene_version "6"; transcript_id "ENSDART00000190507"; transcript_version "1"; gene_name "cdkn1ca"; gene_source "ensembl_havana"; gene_biotype "protein_coding"; transcript_name "cdkn1ca-202"; transcript_source "ensembl"; transcript_biotype "protein_coding";	chr7	48623243	48623347
chr7	ensembl	exon	48664576	48665305	gene_id "ENSDARG00000010878"; gene_version "6"; transcript_id "ENSDART00000190507"; transcript_version "1"; exon_number "1"; gene_name "cdkn1ca"; gene_source "ensembl_havana"; gene_biotype "protein_coding"; transcript_name "cdkn1ca-202"; transcript_source "ensembl"; transcript_biotype "protein_coding"; exon_id "ENSDARE00000045060"; exon_version "3";	chr7	48623243	48623347
chr7	ensembl	CDS	48664576	48665101	gene_id "ENSDARG00000010878"; gene_version "6"; transcript_id "ENSDART00000190507"; transcript_version "1"; exon_number "1"; gene_name "cdkn1ca"; gene_source "ensembl_havana"; gene_biotype "protein_coding"; transcript_name "cdkn1ca-202"; transcript_source "ensembl"; transcript_biotype "protein_coding"; protein_id "ENSDARP00000146710"; protein_version "1";	chr7	48623243	48623347
chr7	ensembl	start_codon	48665099	48665101	gene_id "ENSDARG00000010878"; gene_version "6"; transcript_id "ENSDART00000190507"; transcript_version "1"; exon_number "1"; gene_name "cdkn1ca"; gene_source "ensembl_havana"; gene_biotype "protein_coding"; transcript_name "cdkn1ca-202"; transcript_source "ensembl"; transcript_biotype "protein_coding";	chr7	48623243	48623347
chr7	ensembl	exon	48664345	48664456	gene_id "ENSDARG00000010878"; gene_version "6"; transcript_id "ENSDART00000190507"; transcript_version "1"; exon_number "2"; gene_name "cdkn1ca"; gene_source "ensembl_havana"; gene_biotype "protein_coding"; transcript_name "cdkn1ca-202"; transcript_source "ensembl"; transcript_biotype "protein_coding"; exon_id "ENSDARE00000059583"; exon_version "1";	chr7	48623243	48623347
chr7	ensembl	CDS	48664347	48664456	gene_id "ENSDARG00000010878"; gene_version "6"; transcript_id "ENSDART00000190507"; transcript_version "1"; exon_number "2"; gene_name "cdkn1ca"; gene_source "ensembl_havana"; gene_biotype "protein_coding"; transcript_name "cdkn1ca-202"; transcript_source "ensembl"; transcript_biotype "protein_coding"; protein_id "ENSDARP00000146710"; protein_version "1";	chr7	48623243	48623347
chr7	ensembl	exon	48663031	48664141	gene_id "ENSDARG00000010878"; gene_version "6"; transcript_id "ENSDART00000190507"; transcript_version "1"; exon_number "3"; gene_name "cdkn1ca"; gene_source "ensembl_havana"; gene_biotype "protein_coding"; transcript_name "cdkn1ca-202"; transcript_source "ensembl"; transcript_biotype "protein_coding"; exon_id "ENSDARE00001322149"; exon_version "1";	chr7	48623243	48623347
chr7	ensembl	stop_codon	48664345	48664346	gene_id "ENSDARG00000010878"; gene_version "6"; transcript_id "ENSDART00000190507"; transcript_version "1"; exon_number "2"; gene_name "cdkn1ca"; gene_source "ensembl_havana"; gene_biotype "protein_coding"; transcript_name "cdkn1ca-202"; transcript_source "ensembl"; transcript_biotype "protein_coding";	chr7	48623243	48623347
chr7	ensembl	stop_codon	48664141	48664141	gene_id "ENSDARG00000010878"; gene_version "6"; transcript_id "ENSDART00000190507"; transcript_version "1"; exon_number "3"; gene_name "cdkn1ca"; gene_source "ensembl_havana"; gene_biotype "protein_coding"; transcript_name "cdkn1ca-202"; transcript_source "ensembl"; transcript_biotype "protein_coding";	chr7	48623243	48623347
chr7	ensembl	five_prime_utr	48665102	48665305	gene_id "ENSDARG00000010878"; gene_version "6"; transcript_id "ENSDART00000190507"; transcript_version "1"; gene_name "cdkn1ca"; gene_source "ensembl_havana"; gene_biotype "protein_coding"; transcript_name "cdkn1ca-202"; transcript_source "ensembl"; transcript_biotype "protein_coding";	chr7	48623243	48623347
chr7	ensembl	three_prime_utr	48663031	48664140	gene_id "ENSDARG00000010878"; gene_version "6"; transcript_id "ENSDART00000190507"; transcript_version "1"; gene_name "cdkn1ca"; gene_source "ensembl_havana"; gene_biotype "protein_coding"; transcript_name "cdkn1ca-202"; transcript_source "ensembl"; transcript_biotype "protein_coding";	chr7	48623243	48623347
chr7	ensembl_havana	transcript	48663664	48667056	gene_id "ENSDARG00000010878"; gene_version "6"; transcript_id "ENSDART00000006378"; transcript_version "6"; gene_name "cdkn1ca"; gene_source "ensembl_havana"; gene_biotype "protein_coding"; transcript_name "cdkn1ca-201"; transcript_source "ensembl_havana"; transcript_biotype "protein_coding";	chr7	48623243	48623347
chr7	ensembl_havana	exon	48667023	48667056	gene_id "ENSDARG00000010878"; gene_version "6"; transcript_id "ENSDART00000006378"; transcript_version "6"; exon_number "1"; gene_name "cdkn1ca"; gene_source "ensembl_havana"; gene_biotype "protein_coding"; transcript_name "cdkn1ca-201"; transcript_source "ensembl_havana"; transcript_biotype "protein_coding"; exon_id "ENSDARE00000817729"; exon_version "2";	chr7	48623243	48623347
chr7	ensembl_havana	exon	48666513	48666724	gene_id "ENSDARG00000010878"; gene_version "6"; transcript_id "ENSDART00000006378"; transcript_version "6"; exon_number "2"; gene_name "cdkn1ca"; gene_source "ensembl_havana"; gene_biotype "protein_coding"; transcript_name "cdkn1ca-201"; transcript_source "ensembl_havana"; transcript_biotype "protein_coding"; exon_id "ENSDARE00000868047"; exon_version "1";	chr7	48623243	48623347
chr7	ensembl_havana	exon	48664576	48665305	gene_id "ENSDARG00000010878"; gene_version "6"; transcript_id "ENSDART00000006378"; transcript_version "6"; exon_number "3"; gene_name "cdkn1ca"; gene_source "ensembl_havana"; gene_biotype "protein_coding"; transcript_name "cdkn1ca-201"; transcript_source "ensembl_havana"; transcript_biotype "protein_coding"; exon_id "ENSDARE00000045060"; exon_version "3";	chr7	48623243	48623347
chr7	ensembl_havana	CDS	48664576	48665101	gene_id "ENSDARG00000010878"; gene_version "6"; transcript_id "ENSDART00000006378"; transcript_version "6"; exon_number "3"; gene_name "cdkn1ca"; gene_source "ensembl_havana"; gene_biotype "protein_coding"; transcript_name "cdkn1ca-201"; transcript_source "ensembl_havana"; transcript_biotype "protein_coding"; protein_id "ENSDARP00000009882"; protein_version "4";	chr7	48623243	48623347
chr7	ensembl_havana	start_codon	48665099	48665101	gene_id "ENSDARG00000010878"; gene_version "6"; transcript_id "ENSDART00000006378"; transcript_version "6"; exon_number "3"; gene_name "cdkn1ca"; gene_source "ensembl_havana"; gene_biotype "protein_coding"; transcript_name "cdkn1ca-201"; transcript_source "ensembl_havana"; transcript_biotype "protein_coding";	chr7	48623243	48623347
chr7	ensembl_havana	exon	48664345	48664456	gene_id "ENSDARG00000010878"; gene_version "6"; transcript_id "ENSDART00000006378"; transcript_version "6"; exon_number "4"; gene_name "cdkn1ca"; gene_source "ensembl_havana"; gene_biotype "protein_coding"; transcript_name "cdkn1ca-201"; transcript_source "ensembl_havana"; transcript_biotype "protein_coding"; exon_id "ENSDARE00000059583"; exon_version "1";	chr7	48623243	48623347
chr7	ensembl_havana	CDS	48664347	48664456	gene_id "ENSDARG00000010878"; gene_version "6"; transcript_id "ENSDART00000006378"; transcript_version "6"; exon_number "4"; gene_name "cdkn1ca"; gene_source "ensembl_havana"; gene_biotype "protein_coding"; transcript_name "cdkn1ca-201"; transcript_source "ensembl_havana"; transcript_biotype "protein_coding"; protein_id "ENSDARP00000009882"; protein_version "4";	chr7	48623243	48623347
chr7	ensembl_havana	exon	48663664	48664141	gene_id "ENSDARG00000010878"; gene_version "6"; transcript_id "ENSDART00000006378"; transcript_version "6"; exon_number "5"; gene_name "cdkn1ca"; gene_source "ensembl_havana"; gene_biotype "protein_coding"; transcript_name "cdkn1ca-201"; transcript_source "ensembl_havana"; transcript_biotype "protein_coding"; exon_id "ENSDARE00000053861"; exon_version "5";	chr7	48623243	48623347
chr7	ensembl_havana	stop_codon	48664345	48664346	gene_id "ENSDARG00000010878"; gene_version "6"; transcript_id "ENSDART00000006378"; transcript_version "6"; exon_number "4"; gene_name "cdkn1ca"; gene_source "ensembl_havana"; gene_biotype "protein_coding"; transcript_name "cdkn1ca-201"; transcript_source "ensembl_havana"; transcript_biotype "protein_coding";	chr7	48623243	48623347
chr7	ensembl_havana	stop_codon	48664141	48664141	gene_id "ENSDARG00000010878"; gene_version "6"; transcript_id "ENSDART00000006378"; transcript_version "6"; exon_number "5"; gene_name "cdkn1ca"; gene_source "ensembl_havana"; gene_biotype "protein_coding"; transcript_name "cdkn1ca-201"; transcript_source "ensembl_havana"; transcript_biotype "protein_coding";	chr7	48623243	48623347
chr7	ensembl_havana	five_prime_utr	48667023	48667056	gene_id "ENSDARG00000010878"; gene_version "6"; transcript_id "ENSDART00000006378"; transcript_version "6"; gene_name "cdkn1ca"; gene_source "ensembl_havana"; gene_biotype "protein_coding"; transcript_name "cdkn1ca-201"; transcript_source "ensembl_havana"; transcript_biotype "protein_coding";	chr7	48623243	48623347
chr7	ensembl_havana	five_prime_utr	48666513	48666724	gene_id "ENSDARG00000010878"; gene_version "6"; transcript_id "ENSDART00000006378"; transcript_version "6"; gene_name "cdkn1ca"; gene_source "ensembl_havana"; gene_biotype "protein_coding"; transcript_name "cdkn1ca-201"; transcript_source "ensembl_havana"; transcript_biotype "protein_coding";	chr7	48623243	48623347
chr7	ensembl_havana	five_prime_utr	48665102	48665305	gene_id "ENSDARG00000010878"; gene_version "6"; transcript_id "ENSDART00000006378"; transcript_version "6"; gene_name "cdkn1ca"; gene_source "ensembl_havana"; gene_biotype "protein_coding"; transcript_name "cdkn1ca-201"; transcript_source "ensembl_havana"; transcript_biotype "protein_coding";	chr7	48623243	48623347
chr7	ensembl_havana	three_prime_utr	48663664	48664140	gene_id "ENSDARG00000010878"; gene_version "6"; transcript_id "ENSDART00000006378"; transcript_version "6"; gene_name "cdkn1ca"; gene_source "ensembl_havana"; gene_biotype "protein_coding"; transcript_name "cdkn1ca-201"; transcript_source "ensembl_havana"; transcript_biotype "protein_coding";	chr7	48623243	48623347
chr7	ensembl_havana	gene	48667081	48702051	gene_id "ENSDARG00000059792"; gene_version "8"; gene_name "trpm5"; gene_source "ensembl_havana"; gene_biotype "protein_coding";	chr7	48623243	48623347
chr7	havana	transcript	48667081	48702051	gene_id "ENSDARG00000059792"; gene_version "8"; transcript_id "ENSDART00000083473"; transcript_version "7"; gene_name "trpm5"; gene_source "ensembl_havana"; gene_biotype "protein_coding"; transcript_name "trpm5-201"; transcript_source "havana"; transcript_biotype "protein_coding";	chr7	48623243	48623347
chr7	havana	exon	48667081	48667266	gene_id "ENSDARG00000059792"; gene_version "8"; transcript_id "ENSDART00000083473"; transcript_version "7"; exon_number "1"; gene_name "trpm5"; gene_source "ensembl_havana"; gene_biotype "protein_coding"; transcript_name "trpm5-201"; transcript_source "havana"; transcript_biotype "protein_coding"; exon_id "ENSDARE00001234046"; exon_version "1";	chr7	48623243	48623347
chr7	havana	exon	48669243	48669436	gene_id "ENSDARG00000059792"; gene_version "8"; transcript_id "ENSDART00000083473"; transcript_version "7"; exon_number "2"; gene_name "trpm5"; gene_source "ensembl_havana"; gene_biotype "protein_coding"; transcript_name "trpm5-201"; transcript_source "havana"; transcript_biotype "protein_coding"; exon_id "ENSDARE00001233929"; exon_version "1";	chr7	48623243	48623347
chr7	havana	CDS	48669410	48669436	gene_id "ENSDARG00000059792"; gene_version "8"; transcript_id "ENSDART00000083473"; transcript_version "7"; exon_number "2"; gene_name "trpm5"; gene_source "ensembl_havana"; gene_biotype "protein_coding"; transcript_name "trpm5-201"; transcript_source "havana"; transcript_biotype "protein_coding"; protein_id "ENSDARP00000077908"; protein_version "6";	chr7	48623243	48623347
chr7	havana	start_codon	48669410	48669412	gene_id "ENSDARG00000059792"; gene_version "8"; transcript_id "ENSDART00000083473"; transcript_version "7"; exon_number "2"; gene_name "trpm5"; gene_source "ensembl_havana"; gene_biotype "protein_coding"; transcript_name "trpm5-201"; transcript_source "havana"; transcript_biotype "protein_coding";	chr7	48623243	48623347
chr7	havana	five_prime_utr	48667081	48667266	gene_id "ENSDARG00000059792"; gene_version "8"; transcript_id "ENSDART00000083473"; transcript_version "7"; gene_name "trpm5"; gene_source "ensembl_havana"; gene_biotype "protein_coding"; transcript_name "trpm5-201"; transcript_source "havana"; transcript_biotype "protein_coding";	chr7	48623243	48623347
chr7	havana	five_prime_utr	48669243	48669409	gene_id "ENSDARG00000059792"; gene_version "8"; transcript_id "ENSDART00000083473"; transcript_version "7"; gene_name "trpm5"; gene_source "ensembl_havana"; gene_biotype "protein_coding"; transcript_name "trpm5-201"; transcript_source "havana"; transcript_biotype "protein_coding";	chr7	48623243	48623347
chr7	havana	gene	48705227	48718214	gene_id "ENSDARG00000105788"; gene_version "2"; gene_name "AL929208.1"; gene_source "havana"; gene_biotype "protein_coding";	chr7	48767657	48767757
chr7	havana	transcript	48705227	48718214	gene_id "ENSDARG00000105788"; gene_version "2"; transcript_id "ENSDART00000174034"; transcript_version "2"; gene_name "AL929208.1"; gene_source "havana"; gene_biotype "protein_coding"; transcript_name "AL929208.1-201"; transcript_source "havana"; transcript_biotype "protein_coding";	chr7	48767657	48767757
chr7	havana	exon	48717843	48718214	gene_id "ENSDARG00000105788"; gene_version "2"; transcript_id "ENSDART00000174034"; transcript_version "2"; exon_number "8"; gene_name "AL929208.1"; gene_source "havana"; gene_biotype "protein_coding"; transcript_name "AL929208.1-201"; transcript_source "havana"; transcript_biotype "protein_coding"; exon_id "ENSDARE00001234014"; exon_version "1";	chr7	48767657	48767757
chr7	havana	CDS	48717843	48718093	gene_id "ENSDARG00000105788"; gene_version "2"; transcript_id "ENSDART00000174034"; transcript_version "2"; exon_number "8"; gene_name "AL929208.1"; gene_source "havana"; gene_biotype "protein_coding"; transcript_name "AL929208.1-201"; transcript_source "havana"; transcript_biotype "protein_coding"; protein_id "ENSDARP00000143131"; protein_version "1";	chr7	48767657	48767757
chr7	havana	stop_codon	48718094	48718096	gene_id "ENSDARG00000105788"; gene_version "2"; transcript_id "ENSDART00000174034"; transcript_version "2"; exon_number "8"; gene_name "AL929208.1"; gene_source "havana"; gene_biotype "protein_coding"; transcript_name "AL929208.1-201"; transcript_source "havana"; transcript_biotype "protein_coding";	chr7	48767657	48767757
chr7	havana	three_prime_utr	48718097	48718214	gene_id "ENSDARG00000105788"; gene_version "2"; transcript_id "ENSDART00000174034"; transcript_version "2"; gene_name "AL929208.1"; gene_source "havana"; gene_biotype "protein_coding"; transcript_name "AL929208.1-201"; transcript_source "havana"; transcript_biotype "protein_coding";	chr7	48767657	48767757
chr7	ensembl_havana	gene	48719924	48738807	gene_id "ENSDARG00000028058"; gene_version "6"; gene_name "traf6"; gene_source "ensembl_havana"; gene_biotype "protein_coding";	chr7	48767657	48767757
chr7	ensembl_havana	transcript	48719924	48738778	gene_id "ENSDARG00000028058"; gene_version "6"; transcript_id "ENSDART00000038273"; transcript_version "6"; gene_name "traf6"; gene_source "ensembl_havana"; gene_biotype "protein_coding"; transcript_name "traf6-201"; transcript_source "ensembl_havana"; transcript_biotype "protein_coding";	chr7	48767657	48767757
chr7	ensembl_havana	exon	48738700	48738778	gene_id "ENSDARG00000028058"; gene_version "6"; transcript_id "ENSDART00000038273"; transcript_version "6"; exon_number "1"; gene_name "traf6"; gene_source "ensembl_havana"; gene_biotype "protein_coding"; transcript_name "traf6-201"; transcript_source "ensembl_havana"; transcript_biotype "protein_coding"; exon_id "ENSDARE00000977105"; exon_version "2";	chr7	48767657	48767757
chr7	ensembl_havana	exon	48733364	48733662	gene_id "ENSDARG00000028058"; gene_version "6"; transcript_id "ENSDART00000038273"; transcript_version "6"; exon_number "2"; gene_name "traf6"; gene_source "ensembl_havana"; gene_biotype "protein_coding"; transcript_name "traf6-201"; transcript_source "ensembl_havana"; transcript_biotype "protein_coding"; exon_id "ENSDARE00000338012"; exon_version "1";	chr7	48767657	48767757
chr7	ensembl_havana	CDS	48733364	48733662	gene_id "ENSDARG00000028058"; gene_version "6"; transcript_id "ENSDART00000038273"; transcript_version "6"; exon_number "2"; gene_name "traf6"; gene_source "ensembl_havana"; gene_biotype "protein_coding"; transcript_name "traf6-201"; transcript_source "ensembl_havana"; transcript_biotype "protein_coding"; protein_id "ENSDARP00000036715"; protein_version "4";	chr7	48767657	48767757
chr7	ensembl_havana	start_codon	48733660	48733662	gene_id "ENSDARG00000028058"; gene_version "6"; transcript_id "ENSDART00000038273"; transcript_version "6"; exon_number "2"; gene_name "traf6"; gene_source "ensembl_havana"; gene_biotype "protein_coding"; transcript_name "traf6-201"; transcript_source "ensembl_havana"; transcript_biotype "protein_coding";	chr7	48767657	48767757
chr7	ensembl_havana	exon	48731279	48731429	gene_id "ENSDARG00000028058"; gene_version "6"; transcript_id "ENSDART00000038273"; transcript_version "6"; exon_number "3"; gene_name "traf6"; gene_source "ensembl_havana"; gene_biotype "protein_coding"; transcript_name "traf6-201"; transcript_source "ensembl_havana"; transcript_biotype "protein_coding"; exon_id "ENSDARE00000336548"; exon_version "1";	chr7	48767657	48767757
chr7	ensembl_havana	CDS	48731279	48731429	gene_id "ENSDARG00000028058"; gene_version "6"; transcript_id "ENSDART00000038273"; transcript_version "6"; exon_number "3"; gene_name "traf6"; gene_source "ensembl_havana"; gene_biotype "protein_coding"; transcript_name "traf6-201"; transcript_source "ensembl_havana"; transcript_biotype "protein_coding"; protein_id "ENSDARP00000036715"; protein_version "4";	chr7	48767657	48767757
chr7	ensembl_havana	exon	48728318	48728476	gene_id "ENSDARG00000028058"; gene_version "6"; transcript_id "ENSDART00000038273"; transcript_version "6"; exon_number "4"; gene_name "traf6"; gene_source "ensembl_havana"; gene_biotype "protein_coding"; transcript_name "traf6-201"; transcript_source "ensembl_havana"; transcript_biotype "protein_coding"; exon_id "ENSDARE00000335177"; exon_version "1";	chr7	48767657	48767757
chr7	ensembl_havana	CDS	48728318	48728476	gene_id "ENSDARG00000028058"; gene_version "6"; transcript_id "ENSDART00000038273"; transcript_version "6"; exon_number "4"; gene_name "traf6"; gene_source "ensembl_havana"; gene_biotype "protein_coding"; transcript_name "traf6-201"; transcript_source "ensembl_havana"; transcript_biotype "protein_coding"; protein_id "ENSDARP00000036715"; protein_version "4";	chr7	48767657	48767757
chr7	ensembl_havana	exon	48728091	48728162	gene_id "ENSDARG00000028058"; gene_version "6"; transcript_id "ENSDART00000038273"; transcript_version "6"; exon_number "5"; gene_name "traf6"; gene_source "ensembl_havana"; gene_biotype "protein_coding"; transcript_name "traf6-201"; transcript_source "ensembl_havana"; transcript_biotype "protein_coding"; exon_id "ENSDARE00000333704"; exon_version "1";	chr7	48767657	48767757
chr7	ensembl_havana	CDS	48728091	48728162	gene_id "ENSDARG00000028058"; gene_version "6"; transcript_id "ENSDART00000038273"; transcript_version "6"; exon_number "5"; gene_name "traf6"; gene_source "ensembl_havana"; gene_biotype "protein_coding"; transcript_name "traf6-201"; transcript_source "ensembl_havana"; transcript_biotype "protein_coding"; protein_id "ENSDARP00000036715"; protein_version "4";	chr7	48767657	48767757
chr7	ensembl_havana	exon	48727908	48727985	gene_id "ENSDARG00000028058"; gene_version "6"; transcript_id "ENSDART00000038273"; transcript_version "6"; exon_number "6"; gene_name "traf6"; gene_source "ensembl_havana"; gene_biotype "protein_coding"; transcript_name "traf6-201"; transcript_source "ensembl_havana"; transcript_biotype "protein_coding"; exon_id "ENSDARE00000332165"; exon_version "1";	chr7	48767657	48767757
chr7	ensembl_havana	CDS	48727908	48727985	gene_id "ENSDARG00000028058"; gene_version "6"; transcript_id "ENSDART00000038273"; transcript_version "6"; exon_number "6"; gene_name "traf6"; gene_source "ensembl_havana"; gene_biotype "protein_coding"; transcript_name "traf6-201"; transcript_source "ensembl_havana"; transcript_biotype "protein_coding"; protein_id "ENSDARP00000036715"; protein_version "4";	chr7	48767657	48767757
chr7	ensembl_havana	exon	48719924	48723792	gene_id "ENSDARG00000028058"; gene_version "6"; transcript_id "ENSDART00000038273"; transcript_version "6"; exon_number "7"; gene_name "traf6"; gene_source "ensembl_havana"; gene_biotype "protein_coding"; transcript_name "traf6-201"; transcript_source "ensembl_havana"; transcript_biotype "protein_coding"; exon_id "ENSDARE00000067491"; exon_version "5";	chr7	48767657	48767757
chr7	ensembl_havana	CDS	48722926	48723792	gene_id "ENSDARG00000028058"; gene_version "6"; transcript_id "ENSDART00000038273"; transcript_version "6"; exon_number "7"; gene_name "traf6"; gene_source "ensembl_havana"; gene_biotype "protein_coding"; transcript_name "traf6-201"; transcript_source "ensembl_havana"; transcript_biotype "protein_coding"; protein_id "ENSDARP00000036715"; protein_version "4";	chr7	48767657	48767757
chr7	ensembl_havana	stop_codon	48722923	48722925	gene_id "ENSDARG00000028058"; gene_version "6"; transcript_id "ENSDART00000038273"; transcript_version "6"; exon_number "7"; gene_name "traf6"; gene_source "ensembl_havana"; gene_biotype "protein_coding"; transcript_name "traf6-201"; transcript_source "ensembl_havana"; transcript_biotype "protein_coding";	chr7	48767657	48767757
chr7	ensembl_havana	five_prime_utr	48738700	48738778	gene_id "ENSDARG00000028058"; gene_version "6"; transcript_id "ENSDART00000038273"; transcript_version "6"; gene_name "traf6"; gene_source "ensembl_havana"; gene_biotype "protein_coding"; transcript_name "traf6-201"; transcript_source "ensembl_havana"; transcript_biotype "protein_coding";	chr7	48767657	48767757
chr7	ensembl_havana	three_prime_utr	48719924	48722922	gene_id "ENSDARG00000028058"; gene_version "6"; transcript_id "ENSDART00000038273"; transcript_version "6"; gene_name "traf6"; gene_source "ensembl_havana"; gene_biotype "protein_coding"; transcript_name "traf6-201"; transcript_source "ensembl_havana"; transcript_biotype "protein_coding";	chr7	48767657	48767757
chr7	ensembl	transcript	48722899	48733662	gene_id "ENSDARG00000028058"; gene_version "6"; transcript_id "ENSDART00000191675"; transcript_version "1"; gene_name "traf6"; gene_source "ensembl_havana"; gene_biotype "protein_coding"; transcript_name "traf6-203"; transcript_source "ensembl"; transcript_biotype "protein_coding";	chr7	48767657	48767757
chr7	ensembl	exon	48733364	48733662	gene_id "ENSDARG00000028058"; gene_version "6"; transcript_id "ENSDART00000191675"; transcript_version "1"; exon_number "1"; gene_name "traf6"; gene_source "ensembl_havana"; gene_biotype "protein_coding"; transcript_name "traf6-203"; transcript_source "ensembl"; transcript_biotype "protein_coding"; exon_id "ENSDARE00000338012"; exon_version "1";	chr7	48767657	48767757
chr7	ensembl	CDS	48733364	48733662	gene_id "ENSDARG00000028058"; gene_version "6"; transcript_id "ENSDART00000191675"; transcript_version "1"; exon_number "1"; gene_name "traf6"; gene_source "ensembl_havana"; gene_biotype "protein_coding"; transcript_name "traf6-203"; transcript_source "ensembl"; transcript_biotype "protein_coding"; protein_id "ENSDARP00000150477"; protein_version "1";	chr7	48767657	48767757
chr7	ensembl	start_codon	48733660	48733662	gene_id "ENSDARG00000028058"; gene_version "6"; transcript_id "ENSDART00000191675"; transcript_version "1"; exon_number "1"; gene_name "traf6"; gene_source "ensembl_havana"; gene_biotype "protein_coding"; transcript_name "traf6-203"; transcript_source "ensembl"; transcript_biotype "protein_coding";	chr7	48767657	48767757
chr7	ensembl	exon	48731279	48731429	gene_id "ENSDARG00000028058"; gene_version "6"; transcript_id "ENSDART00000191675"; transcript_version "1"; exon_number "2"; gene_name "traf6"; gene_source "ensembl_havana"; gene_biotype "protein_coding"; transcript_name "traf6-203"; transcript_source "ensembl"; transcript_biotype "protein_coding"; exon_id "ENSDARE00000336548"; exon_version "1";	chr7	48767657	48767757
chr7	ensembl	CDS	48731279	48731429	gene_id "ENSDARG00000028058"; gene_version "6"; transcript_id "ENSDART00000191675"; transcript_version "1"; exon_number "2"; gene_name "traf6"; gene_source "ensembl_havana"; gene_biotype "protein_coding"; transcript_name "traf6-203"; transcript_source "ensembl"; transcript_biotype "protein_coding"; protein_id "ENSDARP00000150477"; protein_version "1";	chr7	48767657	48767757
chr7	ensembl	exon	48728318	48728476	gene_id "ENSDARG00000028058"; gene_version "6"; transcript_id "ENSDART00000191675"; transcript_version "1"; exon_number "3"; gene_name "traf6"; gene_source "ensembl_havana"; gene_biotype "protein_coding"; transcript_name "traf6-203"; transcript_source "ensembl"; transcript_biotype "protein_coding"; exon_id "ENSDARE00000335177"; exon_version "1";	chr7	48767657	48767757
chr7	ensembl	CDS	48728318	48728476	gene_id "ENSDARG00000028058"; gene_version "6"; transcript_id "ENSDART00000191675"; transcript_version "1"; exon_number "3"; gene_name "traf6"; gene_source "ensembl_havana"; gene_biotype "protein_coding"; transcript_name "traf6-203"; transcript_source "ensembl"; transcript_biotype "protein_coding"; protein_id "ENSDARP00000150477"; protein_version "1";	chr7	48767657	48767757
chr7	ensembl	exon	48728091	48728162	gene_id "ENSDARG00000028058"; gene_version "6"; transcript_id "ENSDART00000191675"; transcript_version "1"; exon_number "4"; gene_name "traf6"; gene_source "ensembl_havana"; gene_biotype "protein_coding"; transcript_name "traf6-203"; transcript_source "ensembl"; transcript_biotype "protein_coding"; exon_id "ENSDARE00000333704"; exon_version "1";	chr7	48767657	48767757
chr7	ensembl	CDS	48728091	48728162	gene_id "ENSDARG00000028058"; gene_version "6"; transcript_id "ENSDART00000191675"; transcript_version "1"; exon_number "4"; gene_name "traf6"; gene_source "ensembl_havana"; gene_biotype "protein_coding"; transcript_name "traf6-203"; transcript_source "ensembl"; transcript_biotype "protein_coding"; protein_id "ENSDARP00000150477"; protein_version "1";	chr7	48767657	48767757
chr7	ensembl	exon	48727908	48727985	gene_id "ENSDARG00000028058"; gene_version "6"; transcript_id "ENSDART00000191675"; transcript_version "1"; exon_number "5"; gene_name "traf6"; gene_source "ensembl_havana"; gene_biotype "protein_coding"; transcript_name "traf6-203"; transcript_source "ensembl"; transcript_biotype "protein_coding"; exon_id "ENSDARE00000332165"; exon_version "1";	chr7	48767657	48767757
chr7	ensembl	CDS	48727908	48727985	gene_id "ENSDARG00000028058"; gene_version "6"; transcript_id "ENSDART00000191675"; transcript_version "1"; exon_number "5"; gene_name "traf6"; gene_source "ensembl_havana"; gene_biotype "protein_coding"; transcript_name "traf6-203"; transcript_source "ensembl"; transcript_biotype "protein_coding"; protein_id "ENSDARP00000150477"; protein_version "1";	chr7	48767657	48767757
chr7	ensembl	exon	48722899	48723792	gene_id "ENSDARG00000028058"; gene_version "6"; transcript_id "ENSDART00000191675"; transcript_version "1"; exon_number "6"; gene_name "traf6"; gene_source "ensembl_havana"; gene_biotype "protein_coding"; transcript_name "traf6-203"; transcript_source "ensembl"; transcript_biotype "protein_coding"; exon_id "ENSDARE00001329410"; exon_version "1";	chr7	48767657	48767757
chr7	ensembl	CDS	48722926	48723792	gene_id "ENSDARG00000028058"; gene_version "6"; transcript_id "ENSDART00000191675"; transcript_version "1"; exon_number "6"; gene_name "traf6"; gene_source "ensembl_havana"; gene_biotype "protein_coding"; transcript_name "traf6-203"; transcript_source "ensembl"; transcript_biotype "protein_coding"; protein_id "ENSDARP00000150477"; protein_version "1";	chr7	48767657	48767757
chr7	ensembl	stop_codon	48722923	48722925	gene_id "ENSDARG00000028058"; gene_version "6"; transcript_id "ENSDART00000191675"; transcript_version "1"; exon_number "6"; gene_name "traf6"; gene_source "ensembl_havana"; gene_biotype "protein_coding"; transcript_name "traf6-203"; transcript_source "ensembl"; transcript_biotype "protein_coding";	chr7	48767657	48767757
chr7	ensembl	three_prime_utr	48722899	48722922	gene_id "ENSDARG00000028058"; gene_version "6"; transcript_id "ENSDART00000191675"; transcript_version "1"; gene_name "traf6"; gene_source "ensembl_havana"; gene_biotype "protein_coding"; transcript_name "traf6-203"; transcript_source "ensembl"; transcript_biotype "protein_coding";	chr7	48767657	48767757
chr7	ensembl	transcript	48722923	48738807	gene_id "ENSDARG00000028058"; gene_version "6"; transcript_id "ENSDART00000180847"; transcript_version "1"; gene_name "traf6"; gene_source "ensembl_havana"; gene_biotype "protein_coding"; transcript_name "traf6-202"; transcript_source "ensembl"; transcript_biotype "protein_coding";	chr7	48767657	48767757
chr7	ensembl	exon	48738498	48738807	gene_id "ENSDARG00000028058"; gene_version "6"; transcript_id "ENSDART00000180847"; transcript_version "1"; exon_number "1"; gene_name "traf6"; gene_source "ensembl_havana"; gene_biotype "protein_coding"; transcript_name "traf6-202"; transcript_source "ensembl"; transcript_biotype "protein_coding"; exon_id "ENSDARE00001275389"; exon_version "1";	chr7	48767657	48767757
chr7	ensembl	exon	48733364	48733662	gene_id "ENSDARG00000028058"; gene_version "6"; transcript_id "ENSDART00000180847"; transcript_version "1"; exon_number "2"; gene_name "traf6"; gene_source "ensembl_havana"; gene_biotype "protein_coding"; transcript_name "traf6-202"; transcript_source "ensembl"; transcript_biotype "protein_coding"; exon_id "ENSDARE00000338012"; exon_version "1";	chr7	48767657	48767757
chr7	ensembl	CDS	48733364	48733662	gene_id "ENSDARG00000028058"; gene_version "6"; transcript_id "ENSDART00000180847"; transcript_version "1"; exon_number "2"; gene_name "traf6"; gene_source "ensembl_havana"; gene_biotype "protein_coding"; transcript_name "traf6-202"; transcript_source "ensembl"; transcript_biotype "protein_coding"; protein_id "ENSDARP00000151579"; protein_version "1";	chr7	48767657	48767757
chr7	ensembl	start_codon	48733660	48733662	gene_id "ENSDARG00000028058"; gene_version "6"; transcript_id "ENSDART00000180847"; transcript_version "1"; exon_number "2"; gene_name "traf6"; gene_source "ensembl_havana"; gene_biotype "protein_coding"; transcript_name "traf6-202"; transcript_source "ensembl"; transcript_biotype "protein_coding";	chr7	48767657	48767757
chr7	ensembl	exon	48731279	48731429	gene_id "ENSDARG00000028058"; gene_version "6"; transcript_id "ENSDART00000180847"; transcript_version "1"; exon_number "3"; gene_name "traf6"; gene_source "ensembl_havana"; gene_biotype "protein_coding"; transcript_name "traf6-202"; transcript_source "ensembl"; transcript_biotype "protein_coding"; exon_id "ENSDARE00000336548"; exon_version "1";	chr7	48767657	48767757
chr7	ensembl	CDS	48731279	48731429	gene_id "ENSDARG00000028058"; gene_version "6"; transcript_id "ENSDART00000180847"; transcript_version "1"; exon_number "3"; gene_name "traf6"; gene_source "ensembl_havana"; gene_biotype "protein_coding"; transcript_name "traf6-202"; transcript_source "ensembl"; transcript_biotype "protein_coding"; protein_id "ENSDARP00000151579"; protein_version "1";	chr7	48767657	48767757
chr7	ensembl	exon	48728318	48728476	gene_id "ENSDARG00000028058"; gene_version "6"; transcript_id "ENSDART00000180847"; transcript_version "1"; exon_number "4"; gene_name "traf6"; gene_source "ensembl_havana"; gene_biotype "protein_coding"; transcript_name "traf6-202"; transcript_source "ensembl"; transcript_biotype "protein_coding"; exon_id "ENSDARE00000335177"; exon_version "1";	chr7	48767657	48767757
chr7	ensembl	CDS	48728318	48728476	gene_id "ENSDARG00000028058"; gene_version "6"; transcript_id "ENSDART00000180847"; transcript_version "1"; exon_number "4"; gene_name "traf6"; gene_source "ensembl_havana"; gene_biotype "protein_coding"; transcript_name "traf6-202"; transcript_source "ensembl"; transcript_biotype "protein_coding"; protein_id "ENSDARP00000151579"; protein_version "1";	chr7	48767657	48767757
chr7	ensembl	exon	48728091	48728162	gene_id "ENSDARG00000028058"; gene_version "6"; transcript_id "ENSDART00000180847"; transcript_version "1"; exon_number "5"; gene_name "traf6"; gene_source "ensembl_havana"; gene_biotype "protein_coding"; transcript_name "traf6-202"; transcript_source "ensembl"; transcript_biotype "protein_coding"; exon_id "ENSDARE00000333704"; exon_version "1";	chr7	48767657	48767757
chr7	ensembl	CDS	48728091	48728162	gene_id "ENSDARG00000028058"; gene_version "6"; transcript_id "ENSDART00000180847"; transcript_version "1"; exon_number "5"; gene_name "traf6"; gene_source "ensembl_havana"; gene_biotype "protein_coding"; transcript_name "traf6-202"; transcript_source "ensembl"; transcript_biotype "protein_coding"; protein_id "ENSDARP00000151579"; protein_version "1";	chr7	48767657	48767757
chr7	ensembl	exon	48727908	48727985	gene_id "ENSDARG00000028058"; gene_version "6"; transcript_id "ENSDART00000180847"; transcript_version "1"; exon_number "6"; gene_name "traf6"; gene_source "ensembl_havana"; gene_biotype "protein_coding"; transcript_name "traf6-202"; transcript_source "ensembl"; transcript_biotype "protein_coding"; exon_id "ENSDARE00000332165"; exon_version "1";	chr7	48767657	48767757
chr7	ensembl	CDS	48727908	48727985	gene_id "ENSDARG00000028058"; gene_version "6"; transcript_id "ENSDART00000180847"; transcript_version "1"; exon_number "6"; gene_name "traf6"; gene_source "ensembl_havana"; gene_biotype "protein_coding"; transcript_name "traf6-202"; transcript_source "ensembl"; transcript_biotype "protein_coding"; protein_id "ENSDARP00000151579"; protein_version "1";	chr7	48767657	48767757
chr7	ensembl	exon	48722923	48723792	gene_id "ENSDARG00000028058"; gene_version "6"; transcript_id "ENSDART00000180847"; transcript_version "1"; exon_number "7"; gene_name "traf6"; gene_source "ensembl_havana"; gene_biotype "protein_coding"; transcript_name "traf6-202"; transcript_source "ensembl"; transcript_biotype "protein_coding"; exon_id "ENSDARE00001296547"; exon_version "1";	chr7	48767657	48767757
chr7	ensembl	CDS	48722926	48723792	gene_id "ENSDARG00000028058"; gene_version "6"; transcript_id "ENSDART00000180847"; transcript_version "1"; exon_number "7"; gene_name "traf6"; gene_source "ensembl_havana"; gene_biotype "protein_coding"; transcript_name "traf6-202"; transcript_source "ensembl"; transcript_biotype "protein_coding"; protein_id "ENSDARP00000151579"; protein_version "1";	chr7	48767657	48767757
chr7	ensembl	stop_codon	48722923	48722925	gene_id "ENSDARG00000028058"; gene_version "6"; transcript_id "ENSDART00000180847"; transcript_version "1"; exon_number "7"; gene_name "traf6"; gene_source "ensembl_havana"; gene_biotype "protein_coding"; transcript_name "traf6-202"; transcript_source "ensembl"; transcript_biotype "protein_coding";	chr7	48767657	48767757
chr7	ensembl	five_prime_utr	48738498	48738807	gene_id "ENSDARG00000028058"; gene_version "6"; transcript_id "ENSDART00000180847"; transcript_version "1"; gene_name "traf6"; gene_source "ensembl_havana"; gene_biotype "protein_coding"; transcript_name "traf6-202"; transcript_source "ensembl"; transcript_biotype "protein_coding";	chr7	48767657	48767757
chr7	ensembl	gene	48754170	48754286	gene_id "ENSDARG00000113155"; gene_version "1"; gene_name "RF00001"; gene_source "ensembl"; gene_biotype "rRNA";	chr7	48767657	48767757
chr7	ensembl	transcript	48754170	48754286	gene_id "ENSDARG00000113155"; gene_version "1"; transcript_id "ENSDART00000180001"; transcript_version "1"; gene_name "RF00001"; gene_source "ensembl"; gene_biotype "rRNA"; transcript_name "RF00001.1566-201"; transcript_source "ensembl"; transcript_biotype "rRNA";	chr7	48767657	48767757
chr7	ensembl	exon	48754170	48754286	gene_id "ENSDARG00000113155"; gene_version "1"; transcript_id "ENSDART00000180001"; transcript_version "1"; exon_number "1"; gene_name "RF00001"; gene_source "ensembl"; gene_biotype "rRNA"; transcript_name "RF00001.1566-201"; transcript_source "ensembl"; transcript_biotype "rRNA"; exon_id "ENSDARE00001241774"; exon_version "2";	chr7	48767657	48767757
chr7	ensembl_havana	gene	48761646	48787379	gene_id "ENSDARG00000035891"; gene_version "8"; gene_name "acana"; gene_source "ensembl_havana"; gene_biotype "protein_coding";	chr7	48767657	48767757
chr7	ensembl	transcript	48761646	48786172	gene_id "ENSDARG00000035891"; gene_version "8"; transcript_id "ENSDART00000017467"; transcript_version "9"; gene_name "acana"; gene_source "ensembl_havana"; gene_biotype "protein_coding"; transcript_name "acana-202"; transcript_source "ensembl"; transcript_biotype "protein_coding";	chr7	48767657	48767757
chr7	ensembl	exon	48761646	48762017	gene_id "ENSDARG00000035891"; gene_version "8"; transcript_id "ENSDART00000017467"; transcript_version "9"; exon_number "1"; gene_name "acana"; gene_source "ensembl_havana"; gene_biotype "protein_coding"; transcript_name "acana-202"; transcript_source "ensembl"; transcript_biotype "protein_coding"; exon_id "ENSDARE00001301271"; exon_version "1";	chr7	48767657	48767757
chr7	ensembl	exon	48767299	48767380	gene_id "ENSDARG00000035891"; gene_version "8"; transcript_id "ENSDART00000017467"; transcript_version "9"; exon_number "2"; gene_name "acana"; gene_source "ensembl_havana"; gene_biotype "protein_coding"; transcript_name "acana-202"; transcript_source "ensembl"; transcript_biotype "protein_coding"; exon_id "ENSDARE00001234695"; exon_version "1";	chr7	48767657	48767757
chr7	ensembl	CDS	48767305	48767380	gene_id "ENSDARG00000035891"; gene_version "8"; transcript_id "ENSDART00000017467"; transcript_version "9"; exon_number "2"; gene_name "acana"; gene_source "ensembl_havana"; gene_biotype "protein_coding"; transcript_name "acana-202"; transcript_source "ensembl"; transcript_biotype "protein_coding"; protein_id "ENSDARP00000006674"; protein_version "9";	chr7	48767657	48767757
chr7	ensembl	start_codon	48767305	48767307	gene_id "ENSDARG00000035891"; gene_version "8"; transcript_id "ENSDART00000017467"; transcript_version "9"; exon_number "2"; gene_name "acana"; gene_source "ensembl_havana"; gene_biotype "protein_coding"; transcript_name "acana-202"; transcript_source "ensembl"; transcript_biotype "protein_coding";	chr7	48767657	48767757
chr7	ensembl	exon	48767517	48767900	gene_id "ENSDARG00000035891"; gene_version "8"; transcript_id "ENSDART00000017467"; transcript_version "9"; exon_number "3"; gene_name "acana"; gene_source "ensembl_havana"; gene_biotype "protein_coding"; transcript_name "acana-202"; transcript_source "ensembl"; transcript_biotype "protein_coding"; exon_id "ENSDARE00000374907"; exon_version "4";	chr7	48767657	48767757
chr7	ensembl	CDS	48767517	48767900	gene_id "ENSDARG00000035891"; gene_version "8"; transcript_id "ENSDART00000017467"; transcript_version "9"; exon_number "3"; gene_name "acana"; gene_source "ensembl_havana"; gene_biotype "protein_coding"; transcript_name "acana-202"; transcript_source "ensembl"; transcript_biotype "protein_coding"; protein_id "ENSDARP00000006674"; protein_version "9";	chr7	48767657	48767757
chr7	ensembl	exon	48768004	48768178	gene_id "ENSDARG00000035891"; gene_version "8"; transcript_id "ENSDART00000017467"; transcript_version "9"; exon_number "4"; gene_name "acana"; gene_source "ensembl_havana"; gene_biotype "protein_coding"; transcript_name "acana-202"; transcript_source "ensembl"; transcript_biotype "protein_coding"; exon_id "ENSDARE00001012522"; exon_version "1";	chr7	48767657	48767757
chr7	ensembl	CDS	48768004	48768178	gene_id "ENSDARG00000035891"; gene_version "8"; transcript_id "ENSDART00000017467"; transcript_version "9"; exon_number "4"; gene_name "acana"; gene_source "ensembl_havana"; gene_biotype "protein_coding"; transcript_name "acana-202"; transcript_source "ensembl"; transcript_biotype "protein_coding"; protein_id "ENSDARP00000006674"; protein_version "9";	chr7	48767657	48767757
chr7	ensembl	exon	48770365	48770492	gene_id "ENSDARG00000035891"; gene_version "8"; transcript_id "ENSDART00000017467"; transcript_version "9"; exon_number "5"; gene_name "acana"; gene_source "ensembl_havana"; gene_biotype "protein_coding"; transcript_name "acana-202"; transcript_source "ensembl"; transcript_biotype "protein_coding"; exon_id "ENSDARE00000099804"; exon_version "1";	chr7	48767657	48767757
chr7	ensembl	CDS	48770365	48770492	gene_id "ENSDARG00000035891"; gene_version "8"; transcript_id "ENSDART00000017467"; transcript_version "9"; exon_number "5"; gene_name "acana"; gene_source "ensembl_havana"; gene_biotype "protein_coding"; transcript_name "acana-202"; transcript_source "ensembl"; transcript_biotype "protein_coding"; protein_id "ENSDARP00000006674"; protein_version "9";	chr7	48767657	48767757
chr7	ensembl	exon	48770577	48770870	gene_id "ENSDARG00000035891"; gene_version "8"; transcript_id "ENSDART00000017467"; transcript_version "9"; exon_number "6"; gene_name "acana"; gene_source "ensembl_havana"; gene_biotype "protein_coding"; transcript_name "acana-202"; transcript_source "ensembl"; transcript_biotype "protein_coding"; exon_id "ENSDARE00001230030"; exon_version "1";	chr7	48767657	48767757
chr7	ensembl	CDS	48770577	48770870	gene_id "ENSDARG00000035891"; gene_version "8"; transcript_id "ENSDART00000017467"; transcript_version "9"; exon_number "6"; gene_name "acana"; gene_source "ensembl_havana"; gene_biotype "protein_coding"; transcript_name "acana-202"; transcript_source "ensembl"; transcript_biotype "protein_coding"; protein_id "ENSDARP00000006674"; protein_version "9";	chr7	48767657	48767757
chr7	ensembl	exon	48772772	48773089	gene_id "ENSDARG00000035891"; gene_version "8"; transcript_id "ENSDART00000017467"; transcript_version "9"; exon_number "7"; gene_name "acana"; gene_source "ensembl_havana"; gene_biotype "protein_coding"; transcript_name "acana-202"; transcript_source "ensembl"; transcript_biotype "protein_coding"; exon_id "ENSDARE00001191974"; exon_version "1";	chr7	48767657	48767757
chr7	ensembl	CDS	48772772	48773089	gene_id "ENSDARG00000035891"; gene_version "8"; transcript_id "ENSDART00000017467"; transcript_version "9"; exon_number "7"; gene_name "acana"; gene_source "ensembl_havana"; gene_biotype "protein_coding"; transcript_name "acana-202"; transcript_source "ensembl"; transcript_biotype "protein_coding"; protein_id "ENSDARP00000006674"; protein_version "9";	chr7	48767657	48767757
chr7	ensembl	exon	48773970	48774147	gene_id "ENSDARG00000035891"; gene_version "8"; transcript_id "ENSDART00000017467"; transcript_version "9"; exon_number "8"; gene_name "acana"; gene_source "ensembl_havana"; gene_biotype "protein_coding"; transcript_name "acana-202"; transcript_source "ensembl"; transcript_biotype "protein_coding"; exon_id "ENSDARE00000992913"; exon_version "1";	chr7	48767657	48767757
chr7	ensembl	CDS	48773970	48774147	gene_id "ENSDARG00000035891"; gene_version "8"; transcript_id "ENSDART00000017467"; transcript_version "9"; exon_number "8"; gene_name "acana"; gene_source "ensembl_havana"; gene_biotype "protein_coding"; transcript_name "acana-202"; transcript_source "ensembl"; transcript_biotype "protein_coding"; protein_id "ENSDARP00000006674"; protein_version "9";	chr7	48767657	48767757
chr7	ensembl	exon	48775384	48775511	gene_id "ENSDARG00000035891"; gene_version "8"; transcript_id "ENSDART00000017467"; transcript_version "9"; exon_number "9"; gene_name "acana"; gene_source "ensembl_havana"; gene_biotype "protein_coding"; transcript_name "acana-202"; transcript_source "ensembl"; transcript_biotype "protein_coding"; exon_id "ENSDARE00000834795"; exon_version "1";	chr7	48767657	48767757
chr7	ensembl	CDS	48775384	48775511	gene_id "ENSDARG00000035891"; gene_version "8"; transcript_id "ENSDART00000017467"; transcript_version "9"; exon_number "9"; gene_name "acana"; gene_source "ensembl_havana"; gene_biotype "protein_coding"; transcript_name "acana-202"; transcript_source "ensembl"; transcript_biotype "protein_coding"; protein_id "ENSDARP00000006674"; protein_version "9";	chr7	48767657	48767757
chr7	ensembl	exon	48775698	48775991	gene_id "ENSDARG00000035891"; gene_version "8"; transcript_id "ENSDART00000017467"; transcript_version "9"; exon_number "10"; gene_name "acana"; gene_source "ensembl_havana"; gene_biotype "protein_coding"; transcript_name "acana-202"; transcript_source "ensembl"; transcript_biotype "protein_coding"; exon_id "ENSDARE00000831976"; exon_version "2";	chr7	48767657	48767757
chr7	ensembl	CDS	48775698	48775991	gene_id "ENSDARG00000035891"; gene_version "8"; transcript_id "ENSDART00000017467"; transcript_version "9"; exon_number "10"; gene_name "acana"; gene_source "ensembl_havana"; gene_biotype "protein_coding"; transcript_name "acana-202"; transcript_source "ensembl"; transcript_biotype "protein_coding"; protein_id "ENSDARP00000006674"; protein_version "9";	chr7	48767657	48767757
chr7	ensembl	exon	48777038	48777136	gene_id "ENSDARG00000035891"; gene_version "8"; transcript_id "ENSDART00000017467"; transcript_version "9"; exon_number "11"; gene_name "acana"; gene_source "ensembl_havana"; gene_biotype "protein_coding"; transcript_name "acana-202"; transcript_source "ensembl"; transcript_biotype "protein_coding"; exon_id "ENSDARE00001218359"; exon_version "1";	chr7	48767657	48767757
chr7	ensembl	CDS	48777038	48777136	gene_id "ENSDARG00000035891"; gene_version "8"; transcript_id "ENSDART00000017467"; transcript_version "9"; exon_number "11"; gene_name "acana"; gene_source "ensembl_havana"; gene_biotype "protein_coding"; transcript_name "acana-202"; transcript_source "ensembl"; transcript_biotype "protein_coding"; protein_id "ENSDARP00000006674"; protein_version "9";	chr7	48767657	48767757
chr7	ensembl	exon	48778654	48780348	gene_id "ENSDARG00000035891"; gene_version "8"; transcript_id "ENSDART00000017467"; transcript_version "9"; exon_number "12"; gene_name "acana"; gene_source "ensembl_havana"; gene_biotype "protein_coding"; transcript_name "acana-202"; transcript_source "ensembl"; transcript_biotype "protein_coding"; exon_id "ENSDARE00001234179"; exon_version "1";	chr7	48767657	48767757
chr7	ensembl	CDS	48778654	48780348	gene_id "ENSDARG00000035891"; gene_version "8"; transcript_id "ENSDART00000017467"; transcript_version "9"; exon_number "12"; gene_name "acana"; gene_source "ensembl_havana"; gene_biotype "protein_coding"; transcript_name "acana-202"; transcript_source "ensembl"; transcript_biotype "protein_coding"; protein_id "ENSDARP00000006674"; protein_version "9";	chr7	48767657	48767757
chr7	ensembl	exon	48780447	48780560	gene_id "ENSDARG00000035891"; gene_version "8"; transcript_id "ENSDART00000017467"; transcript_version "9"; exon_number "13"; gene_name "acana"; gene_source "ensembl_havana"; gene_biotype "protein_coding"; transcript_name "acana-202"; transcript_source "ensembl"; transcript_biotype "protein_coding"; exon_id "ENSDARE00000083724"; exon_version "6";	chr7	48767657	48767757
chr7	ensembl	CDS	48780447	48780560	gene_id "ENSDARG00000035891"; gene_version "8"; transcript_id "ENSDART00000017467"; transcript_version "9"; exon_number "13"; gene_name "acana"; gene_source "ensembl_havana"; gene_biotype "protein_coding"; transcript_name "acana-202"; transcript_source "ensembl"; transcript_biotype "protein_coding"; protein_id "ENSDARP00000006674"; protein_version "9";	chr7	48767657	48767757
chr7	ensembl	exon	48782552	48782710	gene_id "ENSDARG00000035891"; gene_version "8"; transcript_id "ENSDART00000017467"; transcript_version "9"; exon_number "14"; gene_name "acana"; gene_source "ensembl_havana"; gene_biotype "protein_coding"; transcript_name "acana-202"; transcript_source "ensembl"; transcript_biotype "protein_coding"; exon_id "ENSDARE00000159894"; exon_version "1";	chr7	48767657	48767757
chr7	ensembl	CDS	48782552	48782710	gene_id "ENSDARG00000035891"; gene_version "8"; transcript_id "ENSDART00000017467"; transcript_version "9"; exon_number "14"; gene_name "acana"; gene_source "ensembl_havana"; gene_biotype "protein_coding"; transcript_name "acana-202"; transcript_source "ensembl"; transcript_biotype "protein_coding"; protein_id "ENSDARP00000006674"; protein_version "9";	chr7	48767657	48767757
chr7	ensembl	exon	48782795	48782877	gene_id "ENSDARG00000035891"; gene_version "8"; transcript_id "ENSDART00000017467"; transcript_version "9"; exon_number "15"; gene_name "acana"; gene_source "ensembl_havana"; gene_biotype "protein_coding"; transcript_name "acana-202"; transcript_source "ensembl"; transcript_biotype "protein_coding"; exon_id "ENSDARE00000137060"; exon_version "1";	chr7	48767657	48767757
chr7	ensembl	CDS	48782795	48782877	gene_id "ENSDARG00000035891"; gene_version "8"; transcript_id "ENSDART00000017467"; transcript_version "9"; exon_number "15"; gene_name "acana"; gene_source "ensembl_havana"; gene_biotype "protein_coding"; transcript_name "acana-202"; transcript_source "ensembl"; transcript_biotype "protein_coding"; protein_id "ENSDARP00000006674"; protein_version "9";	chr7	48767657	48767757
chr7	ensembl	exon	48784836	48784980	gene_id "ENSDARG00000035891"; gene_version "8"; transcript_id "ENSDART00000017467"; transcript_version "9"; exon_number "16"; gene_name "acana"; gene_source "ensembl_havana"; gene_biotype "protein_coding"; transcript_name "acana-202"; transcript_source "ensembl"; transcript_biotype "protein_coding"; exon_id "ENSDARE00000977471"; exon_version "1";	chr7	48767657	48767757
chr7	ensembl	CDS	48784836	48784980	gene_id "ENSDARG00000035891"; gene_version "8"; transcript_id "ENSDART00000017467"; transcript_version "9"; exon_number "16"; gene_name "acana"; gene_source "ensembl_havana"; gene_biotype "protein_coding"; transcript_name "acana-202"; transcript_source "ensembl"; transcript_biotype "protein_coding"; protein_id "ENSDARP00000006674"; protein_version "9";	chr7	48767657	48767757
chr7	ensembl	exon	48785059	48785241	gene_id "ENSDARG00000035891"; gene_version "8"; transcript_id "ENSDART00000017467"; transcript_version "9"; exon_number "17"; gene_name "acana"; gene_source "ensembl_havana"; gene_biotype "protein_coding"; transcript_name "acana-202"; transcript_source "ensembl"; transcript_biotype "protein_coding"; exon_id "ENSDARE00000356309"; exon_version "1";	chr7	48767657	48767757
chr7	ensembl	CDS	48785059	48785241	gene_id "ENSDARG00000035891"; gene_version "8"; transcript_id "ENSDART00000017467"; transcript_version "9"; exon_number "17"; gene_name "acana"; gene_source "ensembl_havana"; gene_biotype "protein_coding"; transcript_name "acana-202"; transcript_source "ensembl"; transcript_biotype "protein_coding"; protein_id "ENSDARP00000006674"; protein_version "9";	chr7	48767657	48767757
chr7	ensembl	exon	48786096	48786172	gene_id "ENSDARG00000035891"; gene_version "8"; transcript_id "ENSDART00000017467"; transcript_version "9"; exon_number "18"; gene_name "acana"; gene_source "ensembl_havana"; gene_biotype "protein_coding"; transcript_name "acana-202"; transcript_source "ensembl"; transcript_biotype "protein_coding"; exon_id "ENSDARE00001281572"; exon_version "1";	chr7	48767657	48767757
chr7	ensembl	CDS	48786096	48786169	gene_id "ENSDARG00000035891"; gene_version "8"; transcript_id "ENSDART00000017467"; transcript_version "9"; exon_number "18"; gene_name "acana"; gene_source "ensembl_havana"; gene_biotype "protein_coding"; transcript_name "acana-202"; transcript_source "ensembl"; transcript_biotype "protein_coding"; protein_id "ENSDARP00000006674"; protein_version "9";	chr7	48767657	48767757
chr7	ensembl	stop_codon	48786170	48786172	gene_id "ENSDARG00000035891"; gene_version "8"; transcript_id "ENSDART00000017467"; transcript_version "9"; exon_number "18"; gene_name "acana"; gene_source "ensembl_havana"; gene_biotype "protein_coding"; transcript_name "acana-202"; transcript_source "ensembl"; transcript_biotype "protein_coding";	chr7	48767657	48767757
chr7	ensembl	five_prime_utr	48761646	48762017	gene_id "ENSDARG00000035891"; gene_version "8"; transcript_id "ENSDART00000017467"; transcript_version "9"; gene_name "acana"; gene_source "ensembl_havana"; gene_biotype "protein_coding"; transcript_name "acana-202"; transcript_source "ensembl"; transcript_biotype "protein_coding";	chr7	48767657	48767757
chr7	ensembl	five_prime_utr	48767299	48767304	gene_id "ENSDARG00000035891"; gene_version "8"; transcript_id "ENSDART00000017467"; transcript_version "9"; gene_name "acana"; gene_source "ensembl_havana"; gene_biotype "protein_coding"; transcript_name "acana-202"; transcript_source "ensembl"; transcript_biotype "protein_coding";	chr7	48767657	48767757
chr7	ensembl_havana	transcript	48761875	48787379	gene_id "ENSDARG00000035891"; gene_version "8"; transcript_id "ENSDART00000003690"; transcript_version "9"; gene_name "acana"; gene_source "ensembl_havana"; gene_biotype "protein_coding"; transcript_name "acana-201"; transcript_source "ensembl_havana"; transcript_biotype "protein_coding";	chr7	48767657	48767757
chr7	ensembl_havana	exon	48761875	48762017	gene_id "ENSDARG00000035891"; gene_version "8"; transcript_id "ENSDART00000003690"; transcript_version "9"; exon_number "1"; gene_name "acana"; gene_source "ensembl_havana"; gene_biotype "protein_coding"; transcript_name "acana-201"; transcript_source "ensembl_havana"; transcript_biotype "protein_coding"; exon_id "ENSDARE00001234261"; exon_version "1";	chr7	48767657	48767757
chr7	ensembl_havana	exon	48767299	48767380	gene_id "ENSDARG00000035891"; gene_version "8"; transcript_id "ENSDART00000003690"; transcript_version "9"; exon_number "2"; gene_name "acana"; gene_source "ensembl_havana"; gene_biotype "protein_coding"; transcript_name "acana-201"; transcript_source "ensembl_havana"; transcript_biotype "protein_coding"; exon_id "ENSDARE00001234695"; exon_version "1";	chr7	48767657	48767757
chr7	ensembl_havana	CDS	48767305	48767380	gene_id "ENSDARG00000035891"; gene_version "8"; transcript_id "ENSDART00000003690"; transcript_version "9"; exon_number "2"; gene_name "acana"; gene_source "ensembl_havana"; gene_biotype "protein_coding"; transcript_name "acana-201"; transcript_source "ensembl_havana"; transcript_biotype "protein_coding"; protein_id "ENSDARP00000024325"; protein_version "8";	chr7	48767657	48767757
chr7	ensembl_havana	start_codon	48767305	48767307	gene_id "ENSDARG00000035891"; gene_version "8"; transcript_id "ENSDART00000003690"; transcript_version "9"; exon_number "2"; gene_name "acana"; gene_source "ensembl_havana"; gene_biotype "protein_coding"; transcript_name "acana-201"; transcript_source "ensembl_havana"; transcript_biotype "protein_coding";	chr7	48767657	48767757
chr7	ensembl_havana	exon	48767517	48767900	gene_id "ENSDARG00000035891"; gene_version "8"; transcript_id "ENSDART00000003690"; transcript_version "9"; exon_number "3"; gene_name "acana"; gene_source "ensembl_havana"; gene_biotype "protein_coding"; transcript_name "acana-201"; transcript_source "ensembl_havana"; transcript_biotype "protein_coding"; exon_id "ENSDARE00000374907"; exon_version "4";	chr7	48767657	48767757
chr7	ensembl_havana	CDS	48767517	48767900	gene_id "ENSDARG00000035891"; gene_version "8"; transcript_id "ENSDART00000003690"; transcript_version "9"; exon_number "3"; gene_name "acana"; gene_source "ensembl_havana"; gene_biotype "protein_coding"; transcript_name "acana-201"; transcript_source "ensembl_havana"; transcript_biotype "protein_coding"; protein_id "ENSDARP00000024325"; protein_version "8";	chr7	48767657	48767757
chr7	ensembl_havana	exon	48768004	48768178	gene_id "ENSDARG00000035891"; gene_version "8"; transcript_id "ENSDART00000003690"; transcript_version "9"; exon_number "4"; gene_name "acana"; gene_source "ensembl_havana"; gene_biotype "protein_coding"; transcript_name "acana-201"; transcript_source "ensembl_havana"; transcript_biotype "protein_coding"; exon_id "ENSDARE00001012522"; exon_version "1";	chr7	48767657	48767757
chr7	ensembl_havana	CDS	48768004	48768178	gene_id "ENSDARG00000035891"; gene_version "8"; transcript_id "ENSDART00000003690"; transcript_version "9"; exon_number "4"; gene_name "acana"; gene_source "ensembl_havana"; gene_biotype "protein_coding"; transcript_name "acana-201"; transcript_source "ensembl_havana"; transcript_biotype "protein_coding"; protein_id "ENSDARP00000024325"; protein_version "8";	chr7	48767657	48767757
chr7	ensembl_havana	exon	48770365	48770492	gene_id "ENSDARG00000035891"; gene_version "8"; transcript_id "ENSDART00000003690"; transcript_version "9"; exon_number "5"; gene_name "acana"; gene_source "ensembl_havana"; gene_biotype "protein_coding"; transcript_name "acana-201"; transcript_source "ensembl_havana"; transcript_biotype "protein_coding"; exon_id "ENSDARE00000099804"; exon_version "1";	chr7	48767657	48767757
chr7	ensembl_havana	CDS	48770365	48770492	gene_id "ENSDARG00000035891"; gene_version "8"; transcript_id "ENSDART00000003690"; transcript_version "9"; exon_number "5"; gene_name "acana"; gene_source "ensembl_havana"; gene_biotype "protein_coding"; transcript_name "acana-201"; transcript_source "ensembl_havana"; transcript_biotype "protein_coding"; protein_id "ENSDARP00000024325"; protein_version "8";	chr7	48767657	48767757
chr7	ensembl_havana	exon	48770577	48770870	gene_id "ENSDARG00000035891"; gene_version "8"; transcript_id "ENSDART00000003690"; transcript_version "9"; exon_number "6"; gene_name "acana"; gene_source "ensembl_havana"; gene_biotype "protein_coding"; transcript_name "acana-201"; transcript_source "ensembl_havana"; transcript_biotype "protein_coding"; exon_id "ENSDARE00001230030"; exon_version "1";	chr7	48767657	48767757
chr7	ensembl_havana	CDS	48770577	48770870	gene_id "ENSDARG00000035891"; gene_version "8"; transcript_id "ENSDART00000003690"; transcript_version "9"; exon_number "6"; gene_name "acana"; gene_source "ensembl_havana"; gene_biotype "protein_coding"; transcript_name "acana-201"; transcript_source "ensembl_havana"; transcript_biotype "protein_coding"; protein_id "ENSDARP00000024325"; protein_version "8";	chr7	48767657	48767757
chr7	ensembl_havana	exon	48772772	48773089	gene_id "ENSDARG00000035891"; gene_version "8"; transcript_id "ENSDART00000003690"; transcript_version "9"; exon_number "7"; gene_name "acana"; gene_source "ensembl_havana"; gene_biotype "protein_coding"; transcript_name "acana-201"; transcript_source "ensembl_havana"; transcript_biotype "protein_coding"; exon_id "ENSDARE00001191974"; exon_version "1";	chr7	48767657	48767757
chr7	ensembl_havana	CDS	48772772	48773089	gene_id "ENSDARG00000035891"; gene_version "8"; transcript_id "ENSDART00000003690"; transcript_version "9"; exon_number "7"; gene_name "acana"; gene_source "ensembl_havana"; gene_biotype "protein_coding"; transcript_name "acana-201"; transcript_source "ensembl_havana"; transcript_biotype "protein_coding"; protein_id "ENSDARP00000024325"; protein_version "8";	chr7	48767657	48767757
chr7	ensembl_havana	exon	48773970	48774147	gene_id "ENSDARG00000035891"; gene_version "8"; transcript_id "ENSDART00000003690"; transcript_version "9"; exon_number "8"; gene_name "acana"; gene_source "ensembl_havana"; gene_biotype "protein_coding"; transcript_name "acana-201"; transcript_source "ensembl_havana"; transcript_biotype "protein_coding"; exon_id "ENSDARE00000992913"; exon_version "1";	chr7	48767657	48767757
chr7	ensembl_havana	CDS	48773970	48774147	gene_id "ENSDARG00000035891"; gene_version "8"; transcript_id "ENSDART00000003690"; transcript_version "9"; exon_number "8"; gene_name "acana"; gene_source "ensembl_havana"; gene_biotype "protein_coding"; transcript_name "acana-201"; transcript_source "ensembl_havana"; transcript_biotype "protein_coding"; protein_id "ENSDARP00000024325"; protein_version "8";	chr7	48767657	48767757
chr7	ensembl_havana	exon	48775384	48775511	gene_id "ENSDARG00000035891"; gene_version "8"; transcript_id "ENSDART00000003690"; transcript_version "9"; exon_number "9"; gene_name "acana"; gene_source "ensembl_havana"; gene_biotype "protein_coding"; transcript_name "acana-201"; transcript_source "ensembl_havana"; transcript_biotype "protein_coding"; exon_id "ENSDARE00000834795"; exon_version "1";	chr7	48767657	48767757
chr7	ensembl_havana	CDS	48775384	48775511	gene_id "ENSDARG00000035891"; gene_version "8"; transcript_id "ENSDART00000003690"; transcript_version "9"; exon_number "9"; gene_name "acana"; gene_source "ensembl_havana"; gene_biotype "protein_coding"; transcript_name "acana-201"; transcript_source "ensembl_havana"; transcript_biotype "protein_coding"; protein_id "ENSDARP00000024325"; protein_version "8";	chr7	48767657	48767757
chr7	ensembl_havana	exon	48775698	48775991	gene_id "ENSDARG00000035891"; gene_version "8"; transcript_id "ENSDART00000003690"; transcript_version "9"; exon_number "10"; gene_name "acana"; gene_source "ensembl_havana"; gene_biotype "protein_coding"; transcript_name "acana-201"; transcript_source "ensembl_havana"; transcript_biotype "protein_coding"; exon_id "ENSDARE00000831976"; exon_version "2";	chr7	48767657	48767757
chr7	ensembl_havana	CDS	48775698	48775991	gene_id "ENSDARG00000035891"; gene_version "8"; transcript_id "ENSDART00000003690"; transcript_version "9"; exon_number "10"; gene_name "acana"; gene_source "ensembl_havana"; gene_biotype "protein_coding"; transcript_name "acana-201"; transcript_source "ensembl_havana"; transcript_biotype "protein_coding"; protein_id "ENSDARP00000024325"; protein_version "8";	chr7	48767657	48767757
chr7	ensembl_havana	exon	48777038	48777136	gene_id "ENSDARG00000035891"; gene_version "8"; transcript_id "ENSDART00000003690"; transcript_version "9"; exon_number "11"; gene_name "acana"; gene_source "ensembl_havana"; gene_biotype "protein_coding"; transcript_name "acana-201"; transcript_source "ensembl_havana"; transcript_biotype "protein_coding"; exon_id "ENSDARE00001218359"; exon_version "1";	chr7	48767657	48767757
chr7	ensembl_havana	CDS	48777038	48777136	gene_id "ENSDARG00000035891"; gene_version "8"; transcript_id "ENSDART00000003690"; transcript_version "9"; exon_number "11"; gene_name "acana"; gene_source "ensembl_havana"; gene_biotype "protein_coding"; transcript_name "acana-201"; transcript_source "ensembl_havana"; transcript_biotype "protein_coding"; protein_id "ENSDARP00000024325"; protein_version "8";	chr7	48767657	48767757
chr7	ensembl_havana	exon	48778654	48780348	gene_id "ENSDARG00000035891"; gene_version "8"; transcript_id "ENSDART00000003690"; transcript_version "9"; exon_number "12"; gene_name "acana"; gene_source "ensembl_havana"; gene_biotype "protein_coding"; transcript_name "acana-201"; transcript_source "ensembl_havana"; transcript_biotype "protein_coding"; exon_id "ENSDARE00001234179"; exon_version "1";	chr7	48767657	48767757
chr7	ensembl_havana	CDS	48778654	48780348	gene_id "ENSDARG00000035891"; gene_version "8"; transcript_id "ENSDART00000003690"; transcript_version "9"; exon_number "12"; gene_name "acana"; gene_source "ensembl_havana"; gene_biotype "protein_coding"; transcript_name "acana-201"; transcript_source "ensembl_havana"; transcript_biotype "protein_coding"; protein_id "ENSDARP00000024325"; protein_version "8";	chr7	48767657	48767757
chr7	ensembl_havana	exon	48780447	48780560	gene_id "ENSDARG00000035891"; gene_version "8"; transcript_id "ENSDART00000003690"; transcript_version "9"; exon_number "13"; gene_name "acana"; gene_source "ensembl_havana"; gene_biotype "protein_coding"; transcript_name "acana-201"; transcript_source "ensembl_havana"; transcript_biotype "protein_coding"; exon_id "ENSDARE00000083724"; exon_version "6";	chr7	48767657	48767757
chr7	ensembl_havana	CDS	48780447	48780560	gene_id "ENSDARG00000035891"; gene_version "8"; transcript_id "ENSDART00000003690"; transcript_version "9"; exon_number "13"; gene_name "acana"; gene_source "ensembl_havana"; gene_biotype "protein_coding"; transcript_name "acana-201"; transcript_source "ensembl_havana"; transcript_biotype "protein_coding"; protein_id "ENSDARP00000024325"; protein_version "8";	chr7	48767657	48767757
chr7	ensembl_havana	exon	48781286	48781399	gene_id "ENSDARG00000035891"; gene_version "8"; transcript_id "ENSDART00000003690"; transcript_version "9"; exon_number "14"; gene_name "acana"; gene_source "ensembl_havana"; gene_biotype "protein_coding"; transcript_name "acana-201"; transcript_source "ensembl_havana"; transcript_biotype "protein_coding"; exon_id "ENSDARE00000059462"; exon_version "1";	chr7	48767657	48767757
chr7	ensembl_havana	CDS	48781286	48781399	gene_id "ENSDARG00000035891"; gene_version "8"; transcript_id "ENSDART00000003690"; transcript_version "9"; exon_number "14"; gene_name "acana"; gene_source "ensembl_havana"; gene_biotype "protein_coding"; transcript_name "acana-201"; transcript_source "ensembl_havana"; transcript_biotype "protein_coding"; protein_id "ENSDARP00000024325"; protein_version "8";	chr7	48767657	48767757
chr7	ensembl_havana	exon	48782552	48782710	gene_id "ENSDARG00000035891"; gene_version "8"; transcript_id "ENSDART00000003690"; transcript_version "9"; exon_number "15"; gene_name "acana"; gene_source "ensembl_havana"; gene_biotype "protein_coding"; transcript_name "acana-201"; transcript_source "ensembl_havana"; transcript_biotype "protein_coding"; exon_id "ENSDARE00000159894"; exon_version "1";	chr7	48767657	48767757
chr7	ensembl_havana	CDS	48782552	48782710	gene_id "ENSDARG00000035891"; gene_version "8"; transcript_id "ENSDART00000003690"; transcript_version "9"; exon_number "15"; gene_name "acana"; gene_source "ensembl_havana"; gene_biotype "protein_coding"; transcript_name "acana-201"; transcript_source "ensembl_havana"; transcript_biotype "protein_coding"; protein_id "ENSDARP00000024325"; protein_version "8";	chr7	48767657	48767757
chr7	ensembl_havana	exon	48782795	48782877	gene_id "ENSDARG00000035891"; gene_version "8"; transcript_id "ENSDART00000003690"; transcript_version "9"; exon_number "16"; gene_name "acana"; gene_source "ensembl_havana"; gene_biotype "protein_coding"; transcript_name "acana-201"; transcript_source "ensembl_havana"; transcript_biotype "protein_coding"; exon_id "ENSDARE00000137060"; exon_version "1";	chr7	48767657	48767757
chr7	ensembl_havana	CDS	48782795	48782877	gene_id "ENSDARG00000035891"; gene_version "8"; transcript_id "ENSDART00000003690"; transcript_version "9"; exon_number "16"; gene_name "acana"; gene_source "ensembl_havana"; gene_biotype "protein_coding"; transcript_name "acana-201"; transcript_source "ensembl_havana"; transcript_biotype "protein_coding"; protein_id "ENSDARP00000024325"; protein_version "8";	chr7	48767657	48767757
chr7	ensembl_havana	exon	48784836	48784980	gene_id "ENSDARG00000035891"; gene_version "8"; transcript_id "ENSDART00000003690"; transcript_version "9"; exon_number "17"; gene_name "acana"; gene_source "ensembl_havana"; gene_biotype "protein_coding"; transcript_name "acana-201"; transcript_source "ensembl_havana"; transcript_biotype "protein_coding"; exon_id "ENSDARE00000977471"; exon_version "1";	chr7	48767657	48767757
chr7	ensembl_havana	CDS	48784836	48784980	gene_id "ENSDARG00000035891"; gene_version "8"; transcript_id "ENSDART00000003690"; transcript_version "9"; exon_number "17"; gene_name "acana"; gene_source "ensembl_havana"; gene_biotype "protein_coding"; transcript_name "acana-201"; transcript_source "ensembl_havana"; transcript_biotype "protein_coding"; protein_id "ENSDARP00000024325"; protein_version "8";	chr7	48767657	48767757
chr7	ensembl_havana	exon	48785059	48785241	gene_id "ENSDARG00000035891"; gene_version "8"; transcript_id "ENSDART00000003690"; transcript_version "9"; exon_number "18"; gene_name "acana"; gene_source "ensembl_havana"; gene_biotype "protein_coding"; transcript_name "acana-201"; transcript_source "ensembl_havana"; transcript_biotype "protein_coding"; exon_id "ENSDARE00000356309"; exon_version "1";	chr7	48767657	48767757
chr7	ensembl_havana	CDS	48785059	48785241	gene_id "ENSDARG00000035891"; gene_version "8"; transcript_id "ENSDART00000003690"; transcript_version "9"; exon_number "18"; gene_name "acana"; gene_source "ensembl_havana"; gene_biotype "protein_coding"; transcript_name "acana-201"; transcript_source "ensembl_havana"; transcript_biotype "protein_coding"; protein_id "ENSDARP00000024325"; protein_version "8";	chr7	48767657	48767757
chr7	ensembl_havana	exon	48786096	48787379	gene_id "ENSDARG00000035891"; gene_version "8"; transcript_id "ENSDART00000003690"; transcript_version "9"; exon_number "19"; gene_name "acana"; gene_source "ensembl_havana"; gene_biotype "protein_coding"; transcript_name "acana-201"; transcript_source "ensembl_havana"; transcript_biotype "protein_coding"; exon_id "ENSDARE00000858415"; exon_version "2";	chr7	48767657	48767757
chr7	ensembl_havana	CDS	48786096	48786169	gene_id "ENSDARG00000035891"; gene_version "8"; transcript_id "ENSDART00000003690"; transcript_version "9"; exon_number "19"; gene_name "acana"; gene_source "ensembl_havana"; gene_biotype "protein_coding"; transcript_name "acana-201"; transcript_source "ensembl_havana"; transcript_biotype "protein_coding"; protein_id "ENSDARP00000024325"; protein_version "8";	chr7	48767657	48767757
chr7	ensembl_havana	stop_codon	48786170	48786172	gene_id "ENSDARG00000035891"; gene_version "8"; transcript_id "ENSDART00000003690"; transcript_version "9"; exon_number "19"; gene_name "acana"; gene_source "ensembl_havana"; gene_biotype "protein_coding"; transcript_name "acana-201"; transcript_source "ensembl_havana"; transcript_biotype "protein_coding";	chr7	48767657	48767757
chr7	ensembl_havana	five_prime_utr	48761875	48762017	gene_id "ENSDARG00000035891"; gene_version "8"; transcript_id "ENSDART00000003690"; transcript_version "9"; gene_name "acana"; gene_source "ensembl_havana"; gene_biotype "protein_coding"; transcript_name "acana-201"; transcript_source "ensembl_havana"; transcript_biotype "protein_coding";	chr7	48767657	48767757
chr7	ensembl_havana	five_prime_utr	48767299	48767304	gene_id "ENSDARG00000035891"; gene_version "8"; transcript_id "ENSDART00000003690"; transcript_version "9"; gene_name "acana"; gene_source "ensembl_havana"; gene_biotype "protein_coding"; transcript_name "acana-201"; transcript_source "ensembl_havana"; transcript_biotype "protein_coding";	chr7	48767657	48767757
chr7	ensembl_havana	three_prime_utr	48786173	48787379	gene_id "ENSDARG00000035891"; gene_version "8"; transcript_id "ENSDART00000003690"; transcript_version "9"; gene_name "acana"; gene_source "ensembl_havana"; gene_biotype "protein_coding"; transcript_name "acana-201"; transcript_source "ensembl_havana"; transcript_biotype "protein_coding";	chr7	48767657	48767757
chr7	ensembl_havana	gene	48788147	48805181	gene_id "ENSDARG00000015349"; gene_version "10"; gene_name "mfge8a"; gene_source "ensembl_havana"; gene_biotype "protein_coding";	chr7	48767657	48767757
chr7	ensembl_havana	transcript	48788147	48805181	gene_id "ENSDARG00000015349"; gene_version "10"; transcript_id "ENSDART00000015884"; transcript_version "9"; gene_name "mfge8a"; gene_source "ensembl_havana"; gene_biotype "protein_coding"; transcript_name "mfge8a-201"; transcript_source "ensembl_havana"; transcript_biotype "protein_coding";	chr7	48767657	48767757
chr7	ensembl_havana	exon	48804699	48805181	gene_id "ENSDARG00000015349"; gene_version "10"; transcript_id "ENSDART00000015884"; transcript_version "9"; exon_number "1"; gene_name "mfge8a"; gene_source "ensembl_havana"; gene_biotype "protein_coding"; transcript_name "mfge8a-201"; transcript_source "ensembl_havana"; transcript_biotype "protein_coding"; exon_id "ENSDARE00001002205"; exon_version "1";	chr7	48767657	48767757
chr7	ensembl_havana	CDS	48804699	48804777	gene_id "ENSDARG00000015349"; gene_version "10"; transcript_id "ENSDART00000015884"; transcript_version "9"; exon_number "1"; gene_name "mfge8a"; gene_source "ensembl_havana"; gene_biotype "protein_coding"; transcript_name "mfge8a-201"; transcript_source "ensembl_havana"; transcript_biotype "protein_coding"; protein_id "ENSDARP00000022108"; protein_version "6";	chr7	48767657	48767757
chr7	ensembl_havana	start_codon	48804775	48804777	gene_id "ENSDARG00000015349"; gene_version "10"; transcript_id "ENSDART00000015884"; transcript_version "9"; exon_number "1"; gene_name "mfge8a"; gene_source "ensembl_havana"; gene_biotype "protein_coding"; transcript_name "mfge8a-201"; transcript_source "ensembl_havana"; transcript_biotype "protein_coding";	chr7	48767657	48767757
chr7	ensembl_havana	exon	48802391	48802516	gene_id "ENSDARG00000015349"; gene_version "10"; transcript_id "ENSDART00000015884"; transcript_version "9"; exon_number "2"; gene_name "mfge8a"; gene_source "ensembl_havana"; gene_biotype "protein_coding"; transcript_name "mfge8a-201"; transcript_source "ensembl_havana"; transcript_biotype "protein_coding"; exon_id "ENSDARE00000319943"; exon_version "2";	chr7	48767657	48767757
chr7	ensembl_havana	CDS	48802391	48802516	gene_id "ENSDARG00000015349"; gene_version "10"; transcript_id "ENSDART00000015884"; transcript_version "9"; exon_number "2"; gene_name "mfge8a"; gene_source "ensembl_havana"; gene_biotype "protein_coding"; transcript_name "mfge8a-201"; transcript_source "ensembl_havana"; transcript_biotype "protein_coding"; protein_id "ENSDARP00000022108"; protein_version "6";	chr7	48767657	48767757
chr7	ensembl_havana	exon	48800900	48801031	gene_id "ENSDARG00000015349"; gene_version "10"; transcript_id "ENSDART00000015884"; transcript_version "9"; exon_number "3"; gene_name "mfge8a"; gene_source "ensembl_havana"; gene_biotype "protein_coding"; transcript_name "mfge8a-201"; transcript_source "ensembl_havana"; transcript_biotype "protein_coding"; exon_id "ENSDARE00000071788"; exon_version "1";	chr7	48767657	48767757
chr7	ensembl_havana	CDS	48800900	48801031	gene_id "ENSDARG00000015349"; gene_version "10"; transcript_id "ENSDART00000015884"; transcript_version "9"; exon_number "3"; gene_name "mfge8a"; gene_source "ensembl_havana"; gene_biotype "protein_coding"; transcript_name "mfge8a-201"; transcript_source "ensembl_havana"; transcript_biotype "protein_coding"; protein_id "ENSDARP00000022108"; protein_version "6";	chr7	48767657	48767757
chr7	ensembl_havana	exon	48797126	48797239	gene_id "ENSDARG00000015349"; gene_version "10"; transcript_id "ENSDART00000015884"; transcript_version "9"; exon_number "4"; gene_name "mfge8a"; gene_source "ensembl_havana"; gene_biotype "protein_coding"; transcript_name "mfge8a-201"; transcript_source "ensembl_havana"; transcript_biotype "protein_coding"; exon_id "ENSDARE00000147660"; exon_version "2";	chr7	48767657	48767757
chr7	ensembl_havana	CDS	48797126	48797239	gene_id "ENSDARG00000015349"; gene_version "10"; transcript_id "ENSDART00000015884"; transcript_version "9"; exon_number "4"; gene_name "mfge8a"; gene_source "ensembl_havana"; gene_biotype "protein_coding"; transcript_name "mfge8a-201"; transcript_source "ensembl_havana"; transcript_biotype "protein_coding"; protein_id "ENSDARP00000022108"; protein_version "6";	chr7	48767657	48767757
chr7	ensembl_havana	exon	48796698	48796879	gene_id "ENSDARG00000015349"; gene_version "10"; transcript_id "ENSDART00000015884"; transcript_version "9"; exon_number "5"; gene_name "mfge8a"; gene_source "ensembl_havana"; gene_biotype "protein_coding"; transcript_name "mfge8a-201"; transcript_source "ensembl_havana"; transcript_biotype "protein_coding"; exon_id "ENSDARE00000133188"; exon_version "2";	chr7	48767657	48767757
chr7	ensembl_havana	CDS	48796698	48796879	gene_id "ENSDARG00000015349"; gene_version "10"; transcript_id "ENSDART00000015884"; transcript_version "9"; exon_number "5"; gene_name "mfge8a"; gene_source "ensembl_havana"; gene_biotype "protein_coding"; transcript_name "mfge8a-201"; transcript_source "ensembl_havana"; transcript_biotype "protein_coding"; protein_id "ENSDARP00000022108"; protein_version "6";	chr7	48767657	48767757
chr7	ensembl_havana	exon	48793178	48793333	gene_id "ENSDARG00000015349"; gene_version "10"; transcript_id "ENSDART00000015884"; transcript_version "9"; exon_number "6"; gene_name "mfge8a"; gene_source "ensembl_havana"; gene_biotype "protein_coding"; transcript_name "mfge8a-201"; transcript_source "ensembl_havana"; transcript_biotype "protein_coding"; exon_id "ENSDARE00000059631"; exon_version "1";	chr7	48767657	48767757
chr7	ensembl_havana	CDS	48793178	48793333	gene_id "ENSDARG00000015349"; gene_version "10"; transcript_id "ENSDART00000015884"; transcript_version "9"; exon_number "6"; gene_name "mfge8a"; gene_source "ensembl_havana"; gene_biotype "protein_coding"; transcript_name "mfge8a-201"; transcript_source "ensembl_havana"; transcript_biotype "protein_coding"; protein_id "ENSDARP00000022108"; protein_version "6";	chr7	48767657	48767757
chr7	ensembl_havana	exon	48790739	48790883	gene_id "ENSDARG00000015349"; gene_version "10"; transcript_id "ENSDART00000015884"; transcript_version "9"; exon_number "7"; gene_name "mfge8a"; gene_source "ensembl_havana"; gene_biotype "protein_coding"; transcript_name "mfge8a-201"; transcript_source "ensembl_havana"; transcript_biotype "protein_coding"; exon_id "ENSDARE00000140321"; exon_version "1";	chr7	48767657	48767757
chr7	ensembl_havana	CDS	48790739	48790883	gene_id "ENSDARG00000015349"; gene_version "10"; transcript_id "ENSDART00000015884"; transcript_version "9"; exon_number "7"; gene_name "mfge8a"; gene_source "ensembl_havana"; gene_biotype "protein_coding"; transcript_name "mfge8a-201"; transcript_source "ensembl_havana"; transcript_biotype "protein_coding"; protein_id "ENSDARP00000022108"; protein_version "6";	chr7	48767657	48767757
chr7	ensembl_havana	exon	48790455	48790657	gene_id "ENSDARG00000015349"; gene_version "10"; transcript_id "ENSDART00000015884"; transcript_version "9"; exon_number "8"; gene_name "mfge8a"; gene_source "ensembl_havana"; gene_biotype "protein_coding"; transcript_name "mfge8a-201"; transcript_source "ensembl_havana"; transcript_biotype "protein_coding"; exon_id "ENSDARE00000119573"; exon_version "3";	chr7	48767657	48767757
chr7	ensembl_havana	CDS	48790455	48790657	gene_id "ENSDARG00000015349"; gene_version "10"; transcript_id "ENSDART00000015884"; transcript_version "9"; exon_number "8"; gene_name "mfge8a"; gene_source "ensembl_havana"; gene_biotype "protein_coding"; transcript_name "mfge8a-201"; transcript_source "ensembl_havana"; transcript_biotype "protein_coding"; protein_id "ENSDARP00000022108"; protein_version "6";	chr7	48767657	48767757
chr7	ensembl_havana	exon	48789573	48789728	gene_id "ENSDARG00000015349"; gene_version "10"; transcript_id "ENSDART00000015884"; transcript_version "9"; exon_number "9"; gene_name "mfge8a"; gene_source "ensembl_havana"; gene_biotype "protein_coding"; transcript_name "mfge8a-201"; transcript_source "ensembl_havana"; transcript_biotype "protein_coding"; exon_id "ENSDARE00000123502"; exon_version "1";	chr7	48767657	48767757
chr7	ensembl_havana	CDS	48789573	48789728	gene_id "ENSDARG00000015349"; gene_version "10"; transcript_id "ENSDART00000015884"; transcript_version "9"; exon_number "9"; gene_name "mfge8a"; gene_source "ensembl_havana"; gene_biotype "protein_coding"; transcript_name "mfge8a-201"; transcript_source "ensembl_havana"; transcript_biotype "protein_coding"; protein_id "ENSDARP00000022108"; protein_version "6";	chr7	48767657	48767757
chr7	ensembl_havana	exon	48788147	48789038	gene_id "ENSDARG00000015349"; gene_version "10"; transcript_id "ENSDART00000015884"; transcript_version "9"; exon_number "10"; gene_name "mfge8a"; gene_source "ensembl_havana"; gene_biotype "protein_coding"; transcript_name "mfge8a-201"; transcript_source "ensembl_havana"; transcript_biotype "protein_coding"; exon_id "ENSDARE00000374902"; exon_version "4";	chr7	48767657	48767757
chr7	ensembl_havana	CDS	48788898	48789038	gene_id "ENSDARG00000015349"; gene_version "10"; transcript_id "ENSDART00000015884"; transcript_version "9"; exon_number "10"; gene_name "mfge8a"; gene_source "ensembl_havana"; gene_biotype "protein_coding"; transcript_name "mfge8a-201"; transcript_source "ensembl_havana"; transcript_biotype "protein_coding"; protein_id "ENSDARP00000022108"; protein_version "6";	chr7	48767657	48767757
chr7	ensembl_havana	stop_codon	48788895	48788897	gene_id "ENSDARG00000015349"; gene_version "10"; transcript_id "ENSDART00000015884"; transcript_version "9"; exon_number "10"; gene_name "mfge8a"; gene_source "ensembl_havana"; gene_biotype "protein_coding"; transcript_name "mfge8a-201"; transcript_source "ensembl_havana"; transcript_biotype "protein_coding";	chr7	48767657	48767757
chr7	ensembl_havana	five_prime_utr	48804778	48805181	gene_id "ENSDARG00000015349"; gene_version "10"; transcript_id "ENSDART00000015884"; transcript_version "9"; gene_name "mfge8a"; gene_source "ensembl_havana"; gene_biotype "protein_coding"; transcript_name "mfge8a-201"; transcript_source "ensembl_havana"; transcript_biotype "protein_coding";	chr7	48767657	48767757
chr7	ensembl_havana	three_prime_utr	48788147	48788894	gene_id "ENSDARG00000015349"; gene_version "10"; transcript_id "ENSDART00000015884"; transcript_version "9"; gene_name "mfge8a"; gene_source "ensembl_havana"; gene_biotype "protein_coding"; transcript_name "mfge8a-201"; transcript_source "ensembl_havana"; transcript_biotype "protein_coding";	chr7	48767657	48767757
chr7	ensembl_havana	gene	48805534	48830121	gene_id "ENSDARG00000059770"; gene_version "9"; gene_name "cpt1aa"; gene_source "ensembl_havana"; gene_biotype "protein_coding";	chr7	48767657	48767757
chr7	ensembl_havana	gene	48805534	48830121	gene_id "ENSDARG00000059770"; gene_version "9"; gene_name "cpt1aa"; gene_source "ensembl_havana"; gene_biotype "protein_coding";	chr7	48871204	48871304
chr7	havana	transcript	48805534	48830121	gene_id "ENSDARG00000059770"; gene_version "9"; transcript_id "ENSDART00000145375"; transcript_version "5"; gene_name "cpt1aa"; gene_source "ensembl_havana"; gene_biotype "protein_coding"; transcript_name "cpt1aa-202"; transcript_source "havana"; transcript_biotype "protein_coding";	chr7	48767657	48767757
chr7	havana	transcript	48805534	48830121	gene_id "ENSDARG00000059770"; gene_version "9"; transcript_id "ENSDART00000145375"; transcript_version "5"; gene_name "cpt1aa"; gene_source "ensembl_havana"; gene_biotype "protein_coding"; transcript_name "cpt1aa-202"; transcript_source "havana"; transcript_biotype "protein_coding";	chr7	48871204	48871304
chr7	havana	exon	48805534	48805697	gene_id "ENSDARG00000059770"; gene_version "9"; transcript_id "ENSDART00000145375"; transcript_version "5"; exon_number "1"; gene_name "cpt1aa"; gene_source "ensembl_havana"; gene_biotype "protein_coding"; transcript_name "cpt1aa-202"; transcript_source "havana"; transcript_biotype "protein_coding"; exon_id "ENSDARE00001059197"; exon_version "1";	chr7	48767657	48767757
chr7	havana	exon	48806405	48806560	gene_id "ENSDARG00000059770"; gene_version "9"; transcript_id "ENSDART00000145375"; transcript_version "5"; exon_number "2"; gene_name "cpt1aa"; gene_source "ensembl_havana"; gene_biotype "protein_coding"; transcript_name "cpt1aa-202"; transcript_source "havana"; transcript_biotype "protein_coding"; exon_id "ENSDARE00001053101"; exon_version "1";	chr7	48767657	48767757
chr7	havana	CDS	48806420	48806560	gene_id "ENSDARG00000059770"; gene_version "9"; transcript_id "ENSDART00000145375"; transcript_version "5"; exon_number "2"; gene_name "cpt1aa"; gene_source "ensembl_havana"; gene_biotype "protein_coding"; transcript_name "cpt1aa-202"; transcript_source "havana"; transcript_biotype "protein_coding"; protein_id "ENSDARP00000123315"; protein_version "3";	chr7	48767657	48767757
chr7	havana	start_codon	48806420	48806422	gene_id "ENSDARG00000059770"; gene_version "9"; transcript_id "ENSDART00000145375"; transcript_version "5"; exon_number "2"; gene_name "cpt1aa"; gene_source "ensembl_havana"; gene_biotype "protein_coding"; transcript_name "cpt1aa-202"; transcript_source "havana"; transcript_biotype "protein_coding";	chr7	48767657	48767757
chr7	havana	exon	48806680	48806822	gene_id "ENSDARG00000059770"; gene_version "9"; transcript_id "ENSDART00000145375"; transcript_version "5"; exon_number "3"; gene_name "cpt1aa"; gene_source "ensembl_havana"; gene_biotype "protein_coding"; transcript_name "cpt1aa-202"; transcript_source "havana"; transcript_biotype "protein_coding"; exon_id "ENSDARE00000606954"; exon_version "1";	chr7	48767657	48767757
chr7	havana	CDS	48806680	48806822	gene_id "ENSDARG00000059770"; gene_version "9"; transcript_id "ENSDART00000145375"; transcript_version "5"; exon_number "3"; gene_name "cpt1aa"; gene_source "ensembl_havana"; gene_biotype "protein_coding"; transcript_name "cpt1aa-202"; transcript_source "havana"; transcript_biotype "protein_coding"; protein_id "ENSDARP00000123315"; protein_version "3";	chr7	48767657	48767757
chr7	havana	exon	48808938	48809109	gene_id "ENSDARG00000059770"; gene_version "9"; transcript_id "ENSDART00000145375"; transcript_version "5"; exon_number "4"; gene_name "cpt1aa"; gene_source "ensembl_havana"; gene_biotype "protein_coding"; transcript_name "cpt1aa-202"; transcript_source "havana"; transcript_biotype "protein_coding"; exon_id "ENSDARE00000606946"; exon_version "1";	chr7	48767657	48767757
chr7	havana	CDS	48808938	48809109	gene_id "ENSDARG00000059770"; gene_version "9"; transcript_id "ENSDART00000145375"; transcript_version "5"; exon_number "4"; gene_name "cpt1aa"; gene_source "ensembl_havana"; gene_biotype "protein_coding"; transcript_name "cpt1aa-202"; transcript_source "havana"; transcript_biotype "protein_coding"; protein_id "ENSDARP00000123315"; protein_version "3";	chr7	48767657	48767757
chr7	havana	exon	48809192	48809296	gene_id "ENSDARG00000059770"; gene_version "9"; transcript_id "ENSDART00000145375"; transcript_version "5"; exon_number "5"; gene_name "cpt1aa"; gene_source "ensembl_havana"; gene_biotype "protein_coding"; transcript_name "cpt1aa-202"; transcript_source "havana"; transcript_biotype "protein_coding"; exon_id "ENSDARE00000606934"; exon_version "1";	chr7	48767657	48767757
chr7	havana	CDS	48809192	48809296	gene_id "ENSDARG00000059770"; gene_version "9"; transcript_id "ENSDART00000145375"; transcript_version "5"; exon_number "5"; gene_name "cpt1aa"; gene_source "ensembl_havana"; gene_biotype "protein_coding"; transcript_name "cpt1aa-202"; transcript_source "havana"; transcript_biotype "protein_coding"; protein_id "ENSDARP00000123315"; protein_version "3";	chr7	48767657	48767757
chr7	havana	exon	48810223	48810360	gene_id "ENSDARG00000059770"; gene_version "9"; transcript_id "ENSDART00000145375"; transcript_version "5"; exon_number "6"; gene_name "cpt1aa"; gene_source "ensembl_havana"; gene_biotype "protein_coding"; transcript_name "cpt1aa-202"; transcript_source "havana"; transcript_biotype "protein_coding"; exon_id "ENSDARE00000606925"; exon_version "1";	chr7	48767657	48767757
chr7	havana	CDS	48810223	48810360	gene_id "ENSDARG00000059770"; gene_version "9"; transcript_id "ENSDART00000145375"; transcript_version "5"; exon_number "6"; gene_name "cpt1aa"; gene_source "ensembl_havana"; gene_biotype "protein_coding"; transcript_name "cpt1aa-202"; transcript_source "havana"; transcript_biotype "protein_coding"; protein_id "ENSDARP00000123315"; protein_version "3";	chr7	48767657	48767757
chr7	havana	exon	48811141	48811218	gene_id "ENSDARG00000059770"; gene_version "9"; transcript_id "ENSDART00000145375"; transcript_version "5"; exon_number "7"; gene_name "cpt1aa"; gene_source "ensembl_havana"; gene_biotype "protein_coding"; transcript_name "cpt1aa-202"; transcript_source "havana"; transcript_biotype "protein_coding"; exon_id "ENSDARE00000959067"; exon_version "1";	chr7	48767657	48767757
chr7	havana	CDS	48811141	48811218	gene_id "ENSDARG00000059770"; gene_version "9"; transcript_id "ENSDART00000145375"; transcript_version "5"; exon_number "7"; gene_name "cpt1aa"; gene_source "ensembl_havana"; gene_biotype "protein_coding"; transcript_name "cpt1aa-202"; transcript_source "havana"; transcript_biotype "protein_coding"; protein_id "ENSDARP00000123315"; protein_version "3";	chr7	48767657	48767757
chr7	havana	exon	48811426	48811533	gene_id "ENSDARG00000059770"; gene_version "9"; transcript_id "ENSDART00000145375"; transcript_version "5"; exon_number "8"; gene_name "cpt1aa"; gene_source "ensembl_havana"; gene_biotype "protein_coding"; transcript_name "cpt1aa-202"; transcript_source "havana"; transcript_biotype "protein_coding"; exon_id "ENSDARE00000606905"; exon_version "1";	chr7	48767657	48767757
chr7	havana	CDS	48811426	48811533	gene_id "ENSDARG00000059770"; gene_version "9"; transcript_id "ENSDART00000145375"; transcript_version "5"; exon_number "8"; gene_name "cpt1aa"; gene_source "ensembl_havana"; gene_biotype "protein_coding"; transcript_name "cpt1aa-202"; transcript_source "havana"; transcript_biotype "protein_coding"; protein_id "ENSDARP00000123315"; protein_version "3";	chr7	48767657	48767757
chr7	havana	exon	48814299	48814383	gene_id "ENSDARG00000059770"; gene_version "9"; transcript_id "ENSDART00000145375"; transcript_version "5"; exon_number "9"; gene_name "cpt1aa"; gene_source "ensembl_havana"; gene_biotype "protein_coding"; transcript_name "cpt1aa-202"; transcript_source "havana"; transcript_biotype "protein_coding"; exon_id "ENSDARE00000920857"; exon_version "1";	chr7	48767657	48767757
chr7	havana	CDS	48814299	48814383	gene_id "ENSDARG00000059770"; gene_version "9"; transcript_id "ENSDART00000145375"; transcript_version "5"; exon_number "9"; gene_name "cpt1aa"; gene_source "ensembl_havana"; gene_biotype "protein_coding"; transcript_name "cpt1aa-202"; transcript_source "havana"; transcript_biotype "protein_coding"; protein_id "ENSDARP00000123315"; protein_version "3";	chr7	48767657	48767757
chr7	havana	exon	48815487	48815682	gene_id "ENSDARG00000059770"; gene_version "9"; transcript_id "ENSDART00000145375"; transcript_version "5"; exon_number "10"; gene_name "cpt1aa"; gene_source "ensembl_havana"; gene_biotype "protein_coding"; transcript_name "cpt1aa-202"; transcript_source "havana"; transcript_biotype "protein_coding"; exon_id "ENSDARE00000606781"; exon_version "1";	chr7	48767657	48767757
chr7	havana	CDS	48815487	48815682	gene_id "ENSDARG00000059770"; gene_version "9"; transcript_id "ENSDART00000145375"; transcript_version "5"; exon_number "10"; gene_name "cpt1aa"; gene_source "ensembl_havana"; gene_biotype "protein_coding"; transcript_name "cpt1aa-202"; transcript_source "havana"; transcript_biotype "protein_coding"; protein_id "ENSDARP00000123315"; protein_version "3";	chr7	48767657	48767757
chr7	havana	exon	48821216	48821368	gene_id "ENSDARG00000059770"; gene_version "9"; transcript_id "ENSDART00000145375"; transcript_version "5"; exon_number "16"; gene_name "cpt1aa"; gene_source "ensembl_havana"; gene_biotype "protein_coding"; transcript_name "cpt1aa-202"; transcript_source "havana"; transcript_biotype "protein_coding"; exon_id "ENSDARE00000606833"; exon_version "1";	chr7	48871204	48871304
chr7	havana	CDS	48821216	48821368	gene_id "ENSDARG00000059770"; gene_version "9"; transcript_id "ENSDART00000145375"; transcript_version "5"; exon_number "16"; gene_name "cpt1aa"; gene_source "ensembl_havana"; gene_biotype "protein_coding"; transcript_name "cpt1aa-202"; transcript_source "havana"; transcript_biotype "protein_coding"; protein_id "ENSDARP00000123315"; protein_version "3";	chr7	48871204	48871304
chr7	havana	exon	48823521	48823634	gene_id "ENSDARG00000059770"; gene_version "9"; transcript_id "ENSDART00000145375"; transcript_version "5"; exon_number "17"; gene_name "cpt1aa"; gene_source "ensembl_havana"; gene_biotype "protein_coding"; transcript_name "cpt1aa-202"; transcript_source "havana"; transcript_biotype "protein_coding"; exon_id "ENSDARE00000606824"; exon_version "1";	chr7	48871204	48871304
chr7	havana	CDS	48823521	48823634	gene_id "ENSDARG00000059770"; gene_version "9"; transcript_id "ENSDART00000145375"; transcript_version "5"; exon_number "17"; gene_name "cpt1aa"; gene_source "ensembl_havana"; gene_biotype "protein_coding"; transcript_name "cpt1aa-202"; transcript_source "havana"; transcript_biotype "protein_coding"; protein_id "ENSDARP00000123315"; protein_version "3";	chr7	48871204	48871304
chr7	havana	exon	48823723	48823815	gene_id "ENSDARG00000059770"; gene_version "9"; transcript_id "ENSDART00000145375"; transcript_version "5"; exon_number "18"; gene_name "cpt1aa"; gene_source "ensembl_havana"; gene_biotype "protein_coding"; transcript_name "cpt1aa-202"; transcript_source "havana"; transcript_biotype "protein_coding"; exon_id "ENSDARE00000974550"; exon_version "1";	chr7	48871204	48871304
chr7	havana	CDS	48823723	48823815	gene_id "ENSDARG00000059770"; gene_version "9"; transcript_id "ENSDART00000145375"; transcript_version "5"; exon_number "18"; gene_name "cpt1aa"; gene_source "ensembl_havana"; gene_biotype "protein_coding"; transcript_name "cpt1aa-202"; transcript_source "havana"; transcript_biotype "protein_coding"; protein_id "ENSDARP00000123315"; protein_version "3";	chr7	48871204	48871304
chr7	havana	exon	48829182	48830121	gene_id "ENSDARG00000059770"; gene_version "9"; transcript_id "ENSDART00000145375"; transcript_version "5"; exon_number "19"; gene_name "cpt1aa"; gene_source "ensembl_havana"; gene_biotype "protein_coding"; transcript_name "cpt1aa-202"; transcript_source "havana"; transcript_biotype "protein_coding"; exon_id "ENSDARE00001015968"; exon_version "2";	chr7	48871204	48871304
chr7	havana	CDS	48829182	48829265	gene_id "ENSDARG00000059770"; gene_version "9"; transcript_id "ENSDART00000145375"; transcript_version "5"; exon_number "19"; gene_name "cpt1aa"; gene_source "ensembl_havana"; gene_biotype "protein_coding"; transcript_name "cpt1aa-202"; transcript_source "havana"; transcript_biotype "protein_coding"; protein_id "ENSDARP00000123315"; protein_version "3";	chr7	48871204	48871304
chr7	havana	stop_codon	48829266	48829268	gene_id "ENSDARG00000059770"; gene_version "9"; transcript_id "ENSDART00000145375"; transcript_version "5"; exon_number "19"; gene_name "cpt1aa"; gene_source "ensembl_havana"; gene_biotype "protein_coding"; transcript_name "cpt1aa-202"; transcript_source "havana"; transcript_biotype "protein_coding";	chr7	48871204	48871304
chr7	havana	five_prime_utr	48805534	48805697	gene_id "ENSDARG00000059770"; gene_version "9"; transcript_id "ENSDART00000145375"; transcript_version "5"; gene_name "cpt1aa"; gene_source "ensembl_havana"; gene_biotype "protein_coding"; transcript_name "cpt1aa-202"; transcript_source "havana"; transcript_biotype "protein_coding";	chr7	48767657	48767757
chr7	havana	five_prime_utr	48806405	48806419	gene_id "ENSDARG00000059770"; gene_version "9"; transcript_id "ENSDART00000145375"; transcript_version "5"; gene_name "cpt1aa"; gene_source "ensembl_havana"; gene_biotype "protein_coding"; transcript_name "cpt1aa-202"; transcript_source "havana"; transcript_biotype "protein_coding";	chr7	48767657	48767757
chr7	havana	three_prime_utr	48829269	48830121	gene_id "ENSDARG00000059770"; gene_version "9"; transcript_id "ENSDART00000145375"; transcript_version "5"; gene_name "cpt1aa"; gene_source "ensembl_havana"; gene_biotype "protein_coding"; transcript_name "cpt1aa-202"; transcript_source "havana"; transcript_biotype "protein_coding";	chr7	48871204	48871304
chr7	havana	transcript	48805560	48806442	gene_id "ENSDARG00000059770"; gene_version "9"; transcript_id "ENSDART00000148744"; transcript_version "2"; gene_name "cpt1aa"; gene_source "ensembl_havana"; gene_biotype "protein_coding"; transcript_name "cpt1aa-203"; transcript_source "havana"; transcript_biotype "protein_coding"; tag "cds_end_NF"; tag "mRNA_end_NF";	chr7	48767657	48767757
chr7	havana	exon	48805560	48805961	gene_id "ENSDARG00000059770"; gene_version "9"; transcript_id "ENSDART00000148744"; transcript_version "2"; exon_number "1"; gene_name "cpt1aa"; gene_source "ensembl_havana"; gene_biotype "protein_coding"; transcript_name "cpt1aa-203"; transcript_source "havana"; transcript_biotype "protein_coding"; exon_id "ENSDARE00001051730"; exon_version "1"; tag "cds_end_NF"; tag "mRNA_end_NF";	chr7	48767657	48767757
chr7	havana	exon	48806405	48806442	gene_id "ENSDARG00000059770"; gene_version "9"; transcript_id "ENSDART00000148744"; transcript_version "2"; exon_number "2"; gene_name "cpt1aa"; gene_source "ensembl_havana"; gene_biotype "protein_coding"; transcript_name "cpt1aa-203"; transcript_source "havana"; transcript_biotype "protein_coding"; exon_id "ENSDARE00001056857"; exon_version "1"; tag "cds_end_NF"; tag "mRNA_end_NF";	chr7	48767657	48767757
chr7	havana	CDS	48806420	48806442	gene_id "ENSDARG00000059770"; gene_version "9"; transcript_id "ENSDART00000148744"; transcript_version "2"; exon_number "2"; gene_name "cpt1aa"; gene_source "ensembl_havana"; gene_biotype "protein_coding"; transcript_name "cpt1aa-203"; transcript_source "havana"; transcript_biotype "protein_coding"; protein_id "ENSDARP00000124891"; protein_version "1"; tag "cds_end_NF"; tag "mRNA_end_NF";	chr7	48767657	48767757
chr7	havana	start_codon	48806420	48806422	gene_id "ENSDARG00000059770"; gene_version "9"; transcript_id "ENSDART00000148744"; transcript_version "2"; exon_number "2"; gene_name "cpt1aa"; gene_source "ensembl_havana"; gene_biotype "protein_coding"; transcript_name "cpt1aa-203"; transcript_source "havana"; transcript_biotype "protein_coding"; tag "cds_end_NF"; tag "mRNA_end_NF";	chr7	48767657	48767757
chr7	havana	five_prime_utr	48805560	48805961	gene_id "ENSDARG00000059770"; gene_version "9"; transcript_id "ENSDART00000148744"; transcript_version "2"; gene_name "cpt1aa"; gene_source "ensembl_havana"; gene_biotype "protein_coding"; transcript_name "cpt1aa-203"; transcript_source "havana"; transcript_biotype "protein_coding"; tag "cds_end_NF"; tag "mRNA_end_NF";	chr7	48767657	48767757
chr7	havana	five_prime_utr	48806405	48806419	gene_id "ENSDARG00000059770"; gene_version "9"; transcript_id "ENSDART00000148744"; transcript_version "2"; gene_name "cpt1aa"; gene_source "ensembl_havana"; gene_biotype "protein_coding"; transcript_name "cpt1aa-203"; transcript_source "havana"; transcript_biotype "protein_coding"; tag "cds_end_NF"; tag "mRNA_end_NF";	chr7	48767657	48767757
chr7	ensembl	transcript	48805725	48829268	gene_id "ENSDARG00000059770"; gene_version "9"; transcript_id "ENSDART00000166543"; transcript_version "2"; gene_name "cpt1aa"; gene_source "ensembl_havana"; gene_biotype "protein_coding"; transcript_name "cpt1aa-204"; transcript_source "ensembl"; transcript_biotype "protein_coding";	chr7	48767657	48767757
chr7	ensembl	transcript	48805725	48829268	gene_id "ENSDARG00000059770"; gene_version "9"; transcript_id "ENSDART00000166543"; transcript_version "2"; gene_name "cpt1aa"; gene_source "ensembl_havana"; gene_biotype "protein_coding"; transcript_name "cpt1aa-204"; transcript_source "ensembl"; transcript_biotype "protein_coding";	chr7	48871204	48871304
chr7	ensembl	exon	48805725	48805961	gene_id "ENSDARG00000059770"; gene_version "9"; transcript_id "ENSDART00000166543"; transcript_version "2"; exon_number "1"; gene_name "cpt1aa"; gene_source "ensembl_havana"; gene_biotype "protein_coding"; transcript_name "cpt1aa-204"; transcript_source "ensembl"; transcript_biotype "protein_coding"; exon_id "ENSDARE00001320421"; exon_version "1";	chr7	48767657	48767757
chr7	ensembl	exon	48806405	48806560	gene_id "ENSDARG00000059770"; gene_version "9"; transcript_id "ENSDART00000166543"; transcript_version "2"; exon_number "2"; gene_name "cpt1aa"; gene_source "ensembl_havana"; gene_biotype "protein_coding"; transcript_name "cpt1aa-204"; transcript_source "ensembl"; transcript_biotype "protein_coding"; exon_id "ENSDARE00001053101"; exon_version "1";	chr7	48767657	48767757
chr7	ensembl	CDS	48806420	48806560	gene_id "ENSDARG00000059770"; gene_version "9"; transcript_id "ENSDART00000166543"; transcript_version "2"; exon_number "2"; gene_name "cpt1aa"; gene_source "ensembl_havana"; gene_biotype "protein_coding"; transcript_name "cpt1aa-204"; transcript_source "ensembl"; transcript_biotype "protein_coding"; protein_id "ENSDARP00000135938"; protein_version "1";	chr7	48767657	48767757
chr7	ensembl	start_codon	48806420	48806422	gene_id "ENSDARG00000059770"; gene_version "9"; transcript_id "ENSDART00000166543"; transcript_version "2"; exon_number "2"; gene_name "cpt1aa"; gene_source "ensembl_havana"; gene_biotype "protein_coding"; transcript_name "cpt1aa-204"; transcript_source "ensembl"; transcript_biotype "protein_coding";	chr7	48767657	48767757
chr7	ensembl	exon	48806680	48806822	gene_id "ENSDARG00000059770"; gene_version "9"; transcript_id "ENSDART00000166543"; transcript_version "2"; exon_number "3"; gene_name "cpt1aa"; gene_source "ensembl_havana"; gene_biotype "protein_coding"; transcript_name "cpt1aa-204"; transcript_source "ensembl"; transcript_biotype "protein_coding"; exon_id "ENSDARE00000606954"; exon_version "1";	chr7	48767657	48767757
chr7	ensembl	CDS	48806680	48806822	gene_id "ENSDARG00000059770"; gene_version "9"; transcript_id "ENSDART00000166543"; transcript_version "2"; exon_number "3"; gene_name "cpt1aa"; gene_source "ensembl_havana"; gene_biotype "protein_coding"; transcript_name "cpt1aa-204"; transcript_source "ensembl"; transcript_biotype "protein_coding"; protein_id "ENSDARP00000135938"; protein_version "1";	chr7	48767657	48767757
chr7	ensembl	exon	48808938	48809109	gene_id "ENSDARG00000059770"; gene_version "9"; transcript_id "ENSDART00000166543"; transcript_version "2"; exon_number "4"; gene_name "cpt1aa"; gene_source "ensembl_havana"; gene_biotype "protein_coding"; transcript_name "cpt1aa-204"; transcript_source "ensembl"; transcript_biotype "protein_coding"; exon_id "ENSDARE00000606946"; exon_version "1";	chr7	48767657	48767757
chr7	ensembl	CDS	48808938	48809109	gene_id "ENSDARG00000059770"; gene_version "9"; transcript_id "ENSDART00000166543"; transcript_version "2"; exon_number "4"; gene_name "cpt1aa"; gene_source "ensembl_havana"; gene_biotype "protein_coding"; transcript_name "cpt1aa-204"; transcript_source "ensembl"; transcript_biotype "protein_coding"; protein_id "ENSDARP00000135938"; protein_version "1";	chr7	48767657	48767757
chr7	ensembl	exon	48809192	48809296	gene_id "ENSDARG00000059770"; gene_version "9"; transcript_id "ENSDART00000166543"; transcript_version "2"; exon_number "5"; gene_name "cpt1aa"; gene_source "ensembl_havana"; gene_biotype "protein_coding"; transcript_name "cpt1aa-204"; transcript_source "ensembl"; transcript_biotype "protein_coding"; exon_id "ENSDARE00000606934"; exon_version "1";	chr7	48767657	48767757
chr7	ensembl	CDS	48809192	48809296	gene_id "ENSDARG00000059770"; gene_version "9"; transcript_id "ENSDART00000166543"; transcript_version "2"; exon_number "5"; gene_name "cpt1aa"; gene_source "ensembl_havana"; gene_biotype "protein_coding"; transcript_name "cpt1aa-204"; transcript_source "ensembl"; transcript_biotype "protein_coding"; protein_id "ENSDARP00000135938"; protein_version "1";	chr7	48767657	48767757
chr7	ensembl	exon	48810223	48810360	gene_id "ENSDARG00000059770"; gene_version "9"; transcript_id "ENSDART00000166543"; transcript_version "2"; exon_number "6"; gene_name "cpt1aa"; gene_source "ensembl_havana"; gene_biotype "protein_coding"; transcript_name "cpt1aa-204"; transcript_source "ensembl"; transcript_biotype "protein_coding"; exon_id "ENSDARE00000606925"; exon_version "1";	chr7	48767657	48767757
chr7	ensembl	CDS	48810223	48810360	gene_id "ENSDARG00000059770"; gene_version "9"; transcript_id "ENSDART00000166543"; transcript_version "2"; exon_number "6"; gene_name "cpt1aa"; gene_source "ensembl_havana"; gene_biotype "protein_coding"; transcript_name "cpt1aa-204"; transcript_source "ensembl"; transcript_biotype "protein_coding"; protein_id "ENSDARP00000135938"; protein_version "1";	chr7	48767657	48767757
chr7	ensembl	exon	48811141	48811218	gene_id "ENSDARG00000059770"; gene_version "9"; transcript_id "ENSDART00000166543"; transcript_version "2"; exon_number "7"; gene_name "cpt1aa"; gene_source "ensembl_havana"; gene_biotype "protein_coding"; transcript_name "cpt1aa-204"; transcript_source "ensembl"; transcript_biotype "protein_coding"; exon_id "ENSDARE00000959067"; exon_version "1";	chr7	48767657	48767757
chr7	ensembl	CDS	48811141	48811218	gene_id "ENSDARG00000059770"; gene_version "9"; transcript_id "ENSDART00000166543"; transcript_version "2"; exon_number "7"; gene_name "cpt1aa"; gene_source "ensembl_havana"; gene_biotype "protein_coding"; transcript_name "cpt1aa-204"; transcript_source "ensembl"; transcript_biotype "protein_coding"; protein_id "ENSDARP00000135938"; protein_version "1";	chr7	48767657	48767757
chr7	ensembl	exon	48811426	48811533	gene_id "ENSDARG00000059770"; gene_version "9"; transcript_id "ENSDART00000166543"; transcript_version "2"; exon_number "8"; gene_name "cpt1aa"; gene_source "ensembl_havana"; gene_biotype "protein_coding"; transcript_name "cpt1aa-204"; transcript_source "ensembl"; transcript_biotype "protein_coding"; exon_id "ENSDARE00000606905"; exon_version "1";	chr7	48767657	48767757
chr7	ensembl	CDS	48811426	48811533	gene_id "ENSDARG00000059770"; gene_version "9"; transcript_id "ENSDART00000166543"; transcript_version "2"; exon_number "8"; gene_name "cpt1aa"; gene_source "ensembl_havana"; gene_biotype "protein_coding"; transcript_name "cpt1aa-204"; transcript_source "ensembl"; transcript_biotype "protein_coding"; protein_id "ENSDARP00000135938"; protein_version "1";	chr7	48767657	48767757
chr7	ensembl	exon	48814299	48814383	gene_id "ENSDARG00000059770"; gene_version "9"; transcript_id "ENSDART00000166543"; transcript_version "2"; exon_number "9"; gene_name "cpt1aa"; gene_source "ensembl_havana"; gene_biotype "protein_coding"; transcript_name "cpt1aa-204"; transcript_source "ensembl"; transcript_biotype "protein_coding"; exon_id "ENSDARE00000920857"; exon_version "1";	chr7	48767657	48767757
chr7	ensembl	CDS	48814299	48814383	gene_id "ENSDARG00000059770"; gene_version "9"; transcript_id "ENSDART00000166543"; transcript_version "2"; exon_number "9"; gene_name "cpt1aa"; gene_source "ensembl_havana"; gene_biotype "protein_coding"; transcript_name "cpt1aa-204"; transcript_source "ensembl"; transcript_biotype "protein_coding"; protein_id "ENSDARP00000135938"; protein_version "1";	chr7	48767657	48767757
chr7	ensembl	exon	48815487	48815682	gene_id "ENSDARG00000059770"; gene_version "9"; transcript_id "ENSDART00000166543"; transcript_version "2"; exon_number "10"; gene_name "cpt1aa"; gene_source "ensembl_havana"; gene_biotype "protein_coding"; transcript_name "cpt1aa-204"; transcript_source "ensembl"; transcript_biotype "protein_coding"; exon_id "ENSDARE00000606781"; exon_version "1";	chr7	48767657	48767757
chr7	ensembl	CDS	48815487	48815682	gene_id "ENSDARG00000059770"; gene_version "9"; transcript_id "ENSDART00000166543"; transcript_version "2"; exon_number "10"; gene_name "cpt1aa"; gene_source "ensembl_havana"; gene_biotype "protein_coding"; transcript_name "cpt1aa-204"; transcript_source "ensembl"; transcript_biotype "protein_coding"; protein_id "ENSDARP00000135938"; protein_version "1";	chr7	48767657	48767757
chr7	ensembl	exon	48821216	48821368	gene_id "ENSDARG00000059770"; gene_version "9"; transcript_id "ENSDART00000166543"; transcript_version "2"; exon_number "16"; gene_name "cpt1aa"; gene_source "ensembl_havana"; gene_biotype "protein_coding"; transcript_name "cpt1aa-204"; transcript_source "ensembl"; transcript_biotype "protein_coding"; exon_id "ENSDARE00000606833"; exon_version "1";	chr7	48871204	48871304
chr7	ensembl	CDS	48821216	48821368	gene_id "ENSDARG00000059770"; gene_version "9"; transcript_id "ENSDART00000166543"; transcript_version "2"; exon_number "16"; gene_name "cpt1aa"; gene_source "ensembl_havana"; gene_biotype "protein_coding"; transcript_name "cpt1aa-204"; transcript_source "ensembl"; transcript_biotype "protein_coding"; protein_id "ENSDARP00000135938"; protein_version "1";	chr7	48871204	48871304
chr7	ensembl	exon	48823521	48823634	gene_id "ENSDARG00000059770"; gene_version "9"; transcript_id "ENSDART00000166543"; transcript_version "2"; exon_number "17"; gene_name "cpt1aa"; gene_source "ensembl_havana"; gene_biotype "protein_coding"; transcript_name "cpt1aa-204"; transcript_source "ensembl"; transcript_biotype "protein_coding"; exon_id "ENSDARE00000606824"; exon_version "1";	chr7	48871204	48871304
chr7	ensembl	CDS	48823521	48823634	gene_id "ENSDARG00000059770"; gene_version "9"; transcript_id "ENSDART00000166543"; transcript_version "2"; exon_number "17"; gene_name "cpt1aa"; gene_source "ensembl_havana"; gene_biotype "protein_coding"; transcript_name "cpt1aa-204"; transcript_source "ensembl"; transcript_biotype "protein_coding"; protein_id "ENSDARP00000135938"; protein_version "1";	chr7	48871204	48871304
chr7	ensembl	exon	48823723	48823815	gene_id "ENSDARG00000059770"; gene_version "9"; transcript_id "ENSDART00000166543"; transcript_version "2"; exon_number "18"; gene_name "cpt1aa"; gene_source "ensembl_havana"; gene_biotype "protein_coding"; transcript_name "cpt1aa-204"; transcript_source "ensembl"; transcript_biotype "protein_coding"; exon_id "ENSDARE00000974550"; exon_version "1";	chr7	48871204	48871304
chr7	ensembl	CDS	48823723	48823815	gene_id "ENSDARG00000059770"; gene_version "9"; transcript_id "ENSDART00000166543"; transcript_version "2"; exon_number "18"; gene_name "cpt1aa"; gene_source "ensembl_havana"; gene_biotype "protein_coding"; transcript_name "cpt1aa-204"; transcript_source "ensembl"; transcript_biotype "protein_coding"; protein_id "ENSDARP00000135938"; protein_version "1";	chr7	48871204	48871304
chr7	ensembl	exon	48829182	48829268	gene_id "ENSDARG00000059770"; gene_version "9"; transcript_id "ENSDART00000166543"; transcript_version "2"; exon_number "19"; gene_name "cpt1aa"; gene_source "ensembl_havana"; gene_biotype "protein_coding"; transcript_name "cpt1aa-204"; transcript_source "ensembl"; transcript_biotype "protein_coding"; exon_id "ENSDARE00000651720"; exon_version "6";	chr7	48871204	48871304
chr7	ensembl	CDS	48829182	48829265	gene_id "ENSDARG00000059770"; gene_version "9"; transcript_id "ENSDART00000166543"; transcript_version "2"; exon_number "19"; gene_name "cpt1aa"; gene_source "ensembl_havana"; gene_biotype "protein_coding"; transcript_name "cpt1aa-204"; transcript_source "ensembl"; transcript_biotype "protein_coding"; protein_id "ENSDARP00000135938"; protein_version "1";	chr7	48871204	48871304
chr7	ensembl	stop_codon	48829266	48829268	gene_id "ENSDARG00000059770"; gene_version "9"; transcript_id "ENSDART00000166543"; transcript_version "2"; exon_number "19"; gene_name "cpt1aa"; gene_source "ensembl_havana"; gene_biotype "protein_coding"; transcript_name "cpt1aa-204"; transcript_source "ensembl"; transcript_biotype "protein_coding";	chr7	48871204	48871304
chr7	ensembl	five_prime_utr	48805725	48805961	gene_id "ENSDARG00000059770"; gene_version "9"; transcript_id "ENSDART00000166543"; transcript_version "2"; gene_name "cpt1aa"; gene_source "ensembl_havana"; gene_biotype "protein_coding"; transcript_name "cpt1aa-204"; transcript_source "ensembl"; transcript_biotype "protein_coding";	chr7	48767657	48767757
chr7	ensembl	five_prime_utr	48806405	48806419	gene_id "ENSDARG00000059770"; gene_version "9"; transcript_id "ENSDART00000166543"; transcript_version "2"; gene_name "cpt1aa"; gene_source "ensembl_havana"; gene_biotype "protein_coding"; transcript_name "cpt1aa-204"; transcript_source "ensembl"; transcript_biotype "protein_coding";	chr7	48767657	48767757
chr7	ensembl_havana	transcript	48806420	48829268	gene_id "ENSDARG00000059770"; gene_version "9"; transcript_id "ENSDART00000083431"; transcript_version "7"; gene_name "cpt1aa"; gene_source "ensembl_havana"; gene_biotype "protein_coding"; transcript_name "cpt1aa-201"; transcript_source "ensembl_havana"; transcript_biotype "protein_coding";	chr7	48767657	48767757
chr7	ensembl_havana	transcript	48806420	48829268	gene_id "ENSDARG00000059770"; gene_version "9"; transcript_id "ENSDART00000083431"; transcript_version "7"; gene_name "cpt1aa"; gene_source "ensembl_havana"; gene_biotype "protein_coding"; transcript_name "cpt1aa-201"; transcript_source "ensembl_havana"; transcript_biotype "protein_coding";	chr7	48871204	48871304
chr7	ensembl_havana	exon	48806420	48806560	gene_id "ENSDARG00000059770"; gene_version "9"; transcript_id "ENSDART00000083431"; transcript_version "7"; exon_number "1"; gene_name "cpt1aa"; gene_source "ensembl_havana"; gene_biotype "protein_coding"; transcript_name "cpt1aa-201"; transcript_source "ensembl_havana"; transcript_biotype "protein_coding"; exon_id "ENSDARE00000957531"; exon_version "1";	chr7	48767657	48767757
chr7	ensembl_havana	CDS	48806420	48806560	gene_id "ENSDARG00000059770"; gene_version "9"; transcript_id "ENSDART00000083431"; transcript_version "7"; exon_number "1"; gene_name "cpt1aa"; gene_source "ensembl_havana"; gene_biotype "protein_coding"; transcript_name "cpt1aa-201"; transcript_source "ensembl_havana"; transcript_biotype "protein_coding"; protein_id "ENSDARP00000077866"; protein_version "5";	chr7	48767657	48767757
chr7	ensembl_havana	start_codon	48806420	48806422	gene_id "ENSDARG00000059770"; gene_version "9"; transcript_id "ENSDART00000083431"; transcript_version "7"; exon_number "1"; gene_name "cpt1aa"; gene_source "ensembl_havana"; gene_biotype "protein_coding"; transcript_name "cpt1aa-201"; transcript_source "ensembl_havana"; transcript_biotype "protein_coding";	chr7	48767657	48767757
chr7	ensembl_havana	exon	48806680	48806822	gene_id "ENSDARG00000059770"; gene_version "9"; transcript_id "ENSDART00000083431"; transcript_version "7"; exon_number "2"; gene_name "cpt1aa"; gene_source "ensembl_havana"; gene_biotype "protein_coding"; transcript_name "cpt1aa-201"; transcript_source "ensembl_havana"; transcript_biotype "protein_coding"; exon_id "ENSDARE00000606954"; exon_version "1";	chr7	48767657	48767757
chr7	ensembl_havana	CDS	48806680	48806822	gene_id "ENSDARG00000059770"; gene_version "9"; transcript_id "ENSDART00000083431"; transcript_version "7"; exon_number "2"; gene_name "cpt1aa"; gene_source "ensembl_havana"; gene_biotype "protein_coding"; transcript_name "cpt1aa-201"; transcript_source "ensembl_havana"; transcript_biotype "protein_coding"; protein_id "ENSDARP00000077866"; protein_version "5";	chr7	48767657	48767757
chr7	ensembl_havana	exon	48808938	48809109	gene_id "ENSDARG00000059770"; gene_version "9"; transcript_id "ENSDART00000083431"; transcript_version "7"; exon_number "3"; gene_name "cpt1aa"; gene_source "ensembl_havana"; gene_biotype "protein_coding"; transcript_name "cpt1aa-201"; transcript_source "ensembl_havana"; transcript_biotype "protein_coding"; exon_id "ENSDARE00000606946"; exon_version "1";	chr7	48767657	48767757
chr7	ensembl_havana	CDS	48808938	48809109	gene_id "ENSDARG00000059770"; gene_version "9"; transcript_id "ENSDART00000083431"; transcript_version "7"; exon_number "3"; gene_name "cpt1aa"; gene_source "ensembl_havana"; gene_biotype "protein_coding"; transcript_name "cpt1aa-201"; transcript_source "ensembl_havana"; transcript_biotype "protein_coding"; protein_id "ENSDARP00000077866"; protein_version "5";	chr7	48767657	48767757
chr7	ensembl_havana	exon	48809192	48809296	gene_id "ENSDARG00000059770"; gene_version "9"; transcript_id "ENSDART00000083431"; transcript_version "7"; exon_number "4"; gene_name "cpt1aa"; gene_source "ensembl_havana"; gene_biotype "protein_coding"; transcript_name "cpt1aa-201"; transcript_source "ensembl_havana"; transcript_biotype "protein_coding"; exon_id "ENSDARE00000606934"; exon_version "1";	chr7	48767657	48767757
chr7	ensembl_havana	CDS	48809192	48809296	gene_id "ENSDARG00000059770"; gene_version "9"; transcript_id "ENSDART00000083431"; transcript_version "7"; exon_number "4"; gene_name "cpt1aa"; gene_source "ensembl_havana"; gene_biotype "protein_coding"; transcript_name "cpt1aa-201"; transcript_source "ensembl_havana"; transcript_biotype "protein_coding"; protein_id "ENSDARP00000077866"; protein_version "5";	chr7	48767657	48767757
chr7	ensembl_havana	exon	48810223	48810360	gene_id "ENSDARG00000059770"; gene_version "9"; transcript_id "ENSDART00000083431"; transcript_version "7"; exon_number "5"; gene_name "cpt1aa"; gene_source "ensembl_havana"; gene_biotype "protein_coding"; transcript_name "cpt1aa-201"; transcript_source "ensembl_havana"; transcript_biotype "protein_coding"; exon_id "ENSDARE00000606925"; exon_version "1";	chr7	48767657	48767757
chr7	ensembl_havana	CDS	48810223	48810360	gene_id "ENSDARG00000059770"; gene_version "9"; transcript_id "ENSDART00000083431"; transcript_version "7"; exon_number "5"; gene_name "cpt1aa"; gene_source "ensembl_havana"; gene_biotype "protein_coding"; transcript_name "cpt1aa-201"; transcript_source "ensembl_havana"; transcript_biotype "protein_coding"; protein_id "ENSDARP00000077866"; protein_version "5";	chr7	48767657	48767757
chr7	ensembl_havana	exon	48811141	48811218	gene_id "ENSDARG00000059770"; gene_version "9"; transcript_id "ENSDART00000083431"; transcript_version "7"; exon_number "6"; gene_name "cpt1aa"; gene_source "ensembl_havana"; gene_biotype "protein_coding"; transcript_name "cpt1aa-201"; transcript_source "ensembl_havana"; transcript_biotype "protein_coding"; exon_id "ENSDARE00000959067"; exon_version "1";	chr7	48767657	48767757
chr7	ensembl_havana	CDS	48811141	48811218	gene_id "ENSDARG00000059770"; gene_version "9"; transcript_id "ENSDART00000083431"; transcript_version "7"; exon_number "6"; gene_name "cpt1aa"; gene_source "ensembl_havana"; gene_biotype "protein_coding"; transcript_name "cpt1aa-201"; transcript_source "ensembl_havana"; transcript_biotype "protein_coding"; protein_id "ENSDARP00000077866"; protein_version "5";	chr7	48767657	48767757
chr7	ensembl_havana	exon	48811426	48811533	gene_id "ENSDARG00000059770"; gene_version "9"; transcript_id "ENSDART00000083431"; transcript_version "7"; exon_number "7"; gene_name "cpt1aa"; gene_source "ensembl_havana"; gene_biotype "protein_coding"; transcript_name "cpt1aa-201"; transcript_source "ensembl_havana"; transcript_biotype "protein_coding"; exon_id "ENSDARE00000606905"; exon_version "1";	chr7	48767657	48767757
chr7	ensembl_havana	CDS	48811426	48811533	gene_id "ENSDARG00000059770"; gene_version "9"; transcript_id "ENSDART00000083431"; transcript_version "7"; exon_number "7"; gene_name "cpt1aa"; gene_source "ensembl_havana"; gene_biotype "protein_coding"; transcript_name "cpt1aa-201"; transcript_source "ensembl_havana"; transcript_biotype "protein_coding"; protein_id "ENSDARP00000077866"; protein_version "5";	chr7	48767657	48767757
chr7	ensembl_havana	exon	48813852	48813939	gene_id "ENSDARG00000059770"; gene_version "9"; transcript_id "ENSDART00000083431"; transcript_version "7"; exon_number "8"; gene_name "cpt1aa"; gene_source "ensembl_havana"; gene_biotype "protein_coding"; transcript_name "cpt1aa-201"; transcript_source "ensembl_havana"; transcript_biotype "protein_coding"; exon_id "ENSDARE00001035313"; exon_version "1";	chr7	48767657	48767757
chr7	ensembl_havana	CDS	48813852	48813939	gene_id "ENSDARG00000059770"; gene_version "9"; transcript_id "ENSDART00000083431"; transcript_version "7"; exon_number "8"; gene_name "cpt1aa"; gene_source "ensembl_havana"; gene_biotype "protein_coding"; transcript_name "cpt1aa-201"; transcript_source "ensembl_havana"; transcript_biotype "protein_coding"; protein_id "ENSDARP00000077866"; protein_version "5";	chr7	48767657	48767757
chr7	ensembl_havana	exon	48815487	48815682	gene_id "ENSDARG00000059770"; gene_version "9"; transcript_id "ENSDART00000083431"; transcript_version "7"; exon_number "9"; gene_name "cpt1aa"; gene_source "ensembl_havana"; gene_biotype "protein_coding"; transcript_name "cpt1aa-201"; transcript_source "ensembl_havana"; transcript_biotype "protein_coding"; exon_id "ENSDARE00000606781"; exon_version "1";	chr7	48767657	48767757
chr7	ensembl_havana	CDS	48815487	48815682	gene_id "ENSDARG00000059770"; gene_version "9"; transcript_id "ENSDART00000083431"; transcript_version "7"; exon_number "9"; gene_name "cpt1aa"; gene_source "ensembl_havana"; gene_biotype "protein_coding"; transcript_name "cpt1aa-201"; transcript_source "ensembl_havana"; transcript_biotype "protein_coding"; protein_id "ENSDARP00000077866"; protein_version "5";	chr7	48767657	48767757
chr7	ensembl_havana	exon	48821216	48821368	gene_id "ENSDARG00000059770"; gene_version "9"; transcript_id "ENSDART00000083431"; transcript_version "7"; exon_number "15"; gene_name "cpt1aa"; gene_source "ensembl_havana"; gene_biotype "protein_coding"; transcript_name "cpt1aa-201"; transcript_source "ensembl_havana"; transcript_biotype "protein_coding"; exon_id "ENSDARE00000606833"; exon_version "1";	chr7	48871204	48871304
chr7	ensembl_havana	CDS	48821216	48821368	gene_id "ENSDARG00000059770"; gene_version "9"; transcript_id "ENSDART00000083431"; transcript_version "7"; exon_number "15"; gene_name "cpt1aa"; gene_source "ensembl_havana"; gene_biotype "protein_coding"; transcript_name "cpt1aa-201"; transcript_source "ensembl_havana"; transcript_biotype "protein_coding"; protein_id "ENSDARP00000077866"; protein_version "5";	chr7	48871204	48871304
chr7	ensembl_havana	exon	48823521	48823634	gene_id "ENSDARG00000059770"; gene_version "9"; transcript_id "ENSDART00000083431"; transcript_version "7"; exon_number "16"; gene_name "cpt1aa"; gene_source "ensembl_havana"; gene_biotype "protein_coding"; transcript_name "cpt1aa-201"; transcript_source "ensembl_havana"; transcript_biotype "protein_coding"; exon_id "ENSDARE00000606824"; exon_version "1";	chr7	48871204	48871304
chr7	ensembl_havana	CDS	48823521	48823634	gene_id "ENSDARG00000059770"; gene_version "9"; transcript_id "ENSDART00000083431"; transcript_version "7"; exon_number "16"; gene_name "cpt1aa"; gene_source "ensembl_havana"; gene_biotype "protein_coding"; transcript_name "cpt1aa-201"; transcript_source "ensembl_havana"; transcript_biotype "protein_coding"; protein_id "ENSDARP00000077866"; protein_version "5";	chr7	48871204	48871304
chr7	ensembl_havana	exon	48823723	48823815	gene_id "ENSDARG00000059770"; gene_version "9"; transcript_id "ENSDART00000083431"; transcript_version "7"; exon_number "17"; gene_name "cpt1aa"; gene_source "ensembl_havana"; gene_biotype "protein_coding"; transcript_name "cpt1aa-201"; transcript_source "ensembl_havana"; transcript_biotype "protein_coding"; exon_id "ENSDARE00000974550"; exon_version "1";	chr7	48871204	48871304
chr7	ensembl_havana	CDS	48823723	48823815	gene_id "ENSDARG00000059770"; gene_version "9"; transcript_id "ENSDART00000083431"; transcript_version "7"; exon_number "17"; gene_name "cpt1aa"; gene_source "ensembl_havana"; gene_biotype "protein_coding"; transcript_name "cpt1aa-201"; transcript_source "ensembl_havana"; transcript_biotype "protein_coding"; protein_id "ENSDARP00000077866"; protein_version "5";	chr7	48871204	48871304
chr7	ensembl_havana	exon	48829182	48829268	gene_id "ENSDARG00000059770"; gene_version "9"; transcript_id "ENSDART00000083431"; transcript_version "7"; exon_number "18"; gene_name "cpt1aa"; gene_source "ensembl_havana"; gene_biotype "protein_coding"; transcript_name "cpt1aa-201"; transcript_source "ensembl_havana"; transcript_biotype "protein_coding"; exon_id "ENSDARE00000651720"; exon_version "6";	chr7	48871204	48871304
chr7	ensembl_havana	CDS	48829182	48829265	gene_id "ENSDARG00000059770"; gene_version "9"; transcript_id "ENSDART00000083431"; transcript_version "7"; exon_number "18"; gene_name "cpt1aa"; gene_source "ensembl_havana"; gene_biotype "protein_coding"; transcript_name "cpt1aa-201"; transcript_source "ensembl_havana"; transcript_biotype "protein_coding"; protein_id "ENSDARP00000077866"; protein_version "5";	chr7	48871204	48871304
chr7	ensembl_havana	stop_codon	48829266	48829268	gene_id "ENSDARG00000059770"; gene_version "9"; transcript_id "ENSDART00000083431"; transcript_version "7"; exon_number "18"; gene_name "cpt1aa"; gene_source "ensembl_havana"; gene_biotype "protein_coding"; transcript_name "cpt1aa-201"; transcript_source "ensembl_havana"; transcript_biotype "protein_coding";	chr7	48871204	48871304
chr7	ensembl_havana	gene	48870496	48876480	gene_id "ENSDARG00000018643"; gene_version "7"; gene_name "igf2a"; gene_source "ensembl_havana"; gene_biotype "protein_coding";	chr7	48871204	48871304
chr7	ensembl_havana	transcript	48870496	48876480	gene_id "ENSDARG00000018643"; gene_version "7"; transcript_id "ENSDART00000009642"; transcript_version "7"; gene_name "igf2a"; gene_source "ensembl_havana"; gene_biotype "protein_coding"; transcript_name "igf2a-201"; transcript_source "ensembl_havana"; transcript_biotype "protein_coding";	chr7	48871204	48871304
chr7	ensembl_havana	exon	48870496	48870680	gene_id "ENSDARG00000018643"; gene_version "7"; transcript_id "ENSDART00000009642"; transcript_version "7"; exon_number "1"; gene_name "igf2a"; gene_source "ensembl_havana"; gene_biotype "protein_coding"; transcript_name "igf2a-201"; transcript_source "ensembl_havana"; transcript_biotype "protein_coding"; exon_id "ENSDARE00000016964"; exon_version "5";	chr7	48871204	48871304
chr7	ensembl_havana	CDS	48870621	48870680	gene_id "ENSDARG00000018643"; gene_version "7"; transcript_id "ENSDART00000009642"; transcript_version "7"; exon_number "1"; gene_name "igf2a"; gene_source "ensembl_havana"; gene_biotype "protein_coding"; transcript_name "igf2a-201"; transcript_source "ensembl_havana"; transcript_biotype "protein_coding"; protein_id "ENSDARP00000016954"; protein_version "4";	chr7	48871204	48871304
chr7	ensembl_havana	start_codon	48870621	48870623	gene_id "ENSDARG00000018643"; gene_version "7"; transcript_id "ENSDART00000009642"; transcript_version "7"; exon_number "1"; gene_name "igf2a"; gene_source "ensembl_havana"; gene_biotype "protein_coding"; transcript_name "igf2a-201"; transcript_source "ensembl_havana"; transcript_biotype "protein_coding";	chr7	48871204	48871304
chr7	ensembl_havana	exon	48870999	48871131	gene_id "ENSDARG00000018643"; gene_version "7"; transcript_id "ENSDART00000009642"; transcript_version "7"; exon_number "2"; gene_name "igf2a"; gene_source "ensembl_havana"; gene_biotype "protein_coding"; transcript_name "igf2a-201"; transcript_source "ensembl_havana"; transcript_biotype "protein_coding"; exon_id "ENSDARE00000160588"; exon_version "1";	chr7	48871204	48871304
chr7	ensembl_havana	CDS	48870999	48871131	gene_id "ENSDARG00000018643"; gene_version "7"; transcript_id "ENSDART00000009642"; transcript_version "7"; exon_number "2"; gene_name "igf2a"; gene_source "ensembl_havana"; gene_biotype "protein_coding"; transcript_name "igf2a-201"; transcript_source "ensembl_havana"; transcript_biotype "protein_coding"; protein_id "ENSDARP00000016954"; protein_version "4";	chr7	48871204	48871304
chr7	ensembl_havana	exon	48871837	48872012	gene_id "ENSDARG00000018643"; gene_version "7"; transcript_id "ENSDART00000009642"; transcript_version "7"; exon_number "3"; gene_name "igf2a"; gene_source "ensembl_havana"; gene_biotype "protein_coding"; transcript_name "igf2a-201"; transcript_source "ensembl_havana"; transcript_biotype "protein_coding"; exon_id "ENSDARE00000137046"; exon_version "1";	chr7	48871204	48871304
chr7	ensembl_havana	CDS	48871837	48872012	gene_id "ENSDARG00000018643"; gene_version "7"; transcript_id "ENSDART00000009642"; transcript_version "7"; exon_number "3"; gene_name "igf2a"; gene_source "ensembl_havana"; gene_biotype "protein_coding"; transcript_name "igf2a-201"; transcript_source "ensembl_havana"; transcript_biotype "protein_coding"; protein_id "ENSDARP00000016954"; protein_version "4";	chr7	48871204	48871304
chr7	ensembl_havana	exon	48874936	48876480	gene_id "ENSDARG00000018643"; gene_version "7"; transcript_id "ENSDART00000009642"; transcript_version "7"; exon_number "4"; gene_name "igf2a"; gene_source "ensembl_havana"; gene_biotype "protein_coding"; transcript_name "igf2a-201"; transcript_source "ensembl_havana"; transcript_biotype "protein_coding"; exon_id "ENSDARE00000130892"; exon_version "5";	chr7	48871204	48871304
chr7	ensembl_havana	CDS	48874936	48875157	gene_id "ENSDARG00000018643"; gene_version "7"; transcript_id "ENSDART00000009642"; transcript_version "7"; exon_number "4"; gene_name "igf2a"; gene_source "ensembl_havana"; gene_biotype "protein_coding"; transcript_name "igf2a-201"; transcript_source "ensembl_havana"; transcript_biotype "protein_coding"; protein_id "ENSDARP00000016954"; protein_version "4";	chr7	48871204	48871304
chr7	ensembl_havana	stop_codon	48875158	48875160	gene_id "ENSDARG00000018643"; gene_version "7"; transcript_id "ENSDART00000009642"; transcript_version "7"; exon_number "4"; gene_name "igf2a"; gene_source "ensembl_havana"; gene_biotype "protein_coding"; transcript_name "igf2a-201"; transcript_source "ensembl_havana"; transcript_biotype "protein_coding";	chr7	48871204	48871304
chr7	ensembl_havana	five_prime_utr	48870496	48870620	gene_id "ENSDARG00000018643"; gene_version "7"; transcript_id "ENSDART00000009642"; transcript_version "7"; gene_name "igf2a"; gene_source "ensembl_havana"; gene_biotype "protein_coding"; transcript_name "igf2a-201"; transcript_source "ensembl_havana"; transcript_biotype "protein_coding";	chr7	48871204	48871304
chr7	ensembl_havana	three_prime_utr	48875161	48876480	gene_id "ENSDARG00000018643"; gene_version "7"; transcript_id "ENSDART00000009642"; transcript_version "7"; gene_name "igf2a"; gene_source "ensembl_havana"; gene_biotype "protein_coding"; transcript_name "igf2a-201"; transcript_source "ensembl_havana"; transcript_biotype "protein_coding";	chr7	48871204	48871304
chr7	havana	transcript	48871786	48875228	gene_id "ENSDARG00000018643"; gene_version "7"; transcript_id "ENSDART00000149438"; transcript_version "2"; gene_name "igf2a"; gene_source "ensembl_havana"; gene_biotype "protein_coding"; transcript_name "igf2a-202"; transcript_source "havana"; transcript_biotype "retained_intron";	chr7	48871204	48871304
chr7	havana	exon	48871786	48872012	gene_id "ENSDARG00000018643"; gene_version "7"; transcript_id "ENSDART00000149438"; transcript_version "2"; exon_number "1"; gene_name "igf2a"; gene_source "ensembl_havana"; gene_biotype "protein_coding"; transcript_name "igf2a-202"; transcript_source "havana"; transcript_biotype "retained_intron"; exon_id "ENSDARE00001058213"; exon_version "1";	chr7	48871204	48871304
chr7	havana	exon	48874936	48875228	gene_id "ENSDARG00000018643"; gene_version "7"; transcript_id "ENSDART00000149438"; transcript_version "2"; exon_number "2"; gene_name "igf2a"; gene_source "ensembl_havana"; gene_biotype "protein_coding"; transcript_name "igf2a-202"; transcript_source "havana"; transcript_biotype "retained_intron"; exon_id "ENSDARE00001053497"; exon_version "1";	chr7	48871204	48871304
chr7	ensembl	gene	48979664	48996432	gene_id "ENSDARG00000117798"; gene_version "1"; gene_name "BX001047.1"; gene_source "ensembl"; gene_biotype "lincRNA";	chr7	48999723	48999823
chr7	ensembl	transcript	48979664	48996432	gene_id "ENSDARG00000117798"; gene_version "1"; transcript_id "ENSDART00000194808"; transcript_version "1"; gene_name "BX001047.1"; gene_source "ensembl"; gene_biotype "lincRNA"; transcript_name "BX001047.1-201"; transcript_source "ensembl"; transcript_biotype "lincRNA";	chr7	48999723	48999823
chr7	ensembl	exon	48995978	48996432	gene_id "ENSDARG00000117798"; gene_version "1"; transcript_id "ENSDART00000194808"; transcript_version "1"; exon_number "1"; gene_name "BX001047.1"; gene_source "ensembl"; gene_biotype "lincRNA"; transcript_name "BX001047.1-201"; transcript_source "ensembl"; transcript_biotype "lincRNA"; exon_id "ENSDARE00001330050"; exon_version "1";	chr7	48999723	48999823
chr7	ensembl	exon	48979664	48979812	gene_id "ENSDARG00000117798"; gene_version "1"; transcript_id "ENSDART00000194808"; transcript_version "1"; exon_number "2"; gene_name "BX001047.1"; gene_source "ensembl"; gene_biotype "lincRNA"; transcript_name "BX001047.1-201"; transcript_source "ensembl"; transcript_biotype "lincRNA"; exon_id "ENSDARE00001331648"; exon_version "1";	chr7	48999723	48999823
chr7	ensembl	transcript	48995897	48996432	gene_id "ENSDARG00000117798"; gene_version "1"; transcript_id "ENSDART00000194668"; transcript_version "1"; gene_name "BX001047.1"; gene_source "ensembl"; gene_biotype "lincRNA"; transcript_name "BX001047.1-202"; transcript_source "ensembl"; transcript_biotype "lincRNA";	chr7	48999723	48999823
chr7	ensembl	exon	48996100	48996432	gene_id "ENSDARG00000117798"; gene_version "1"; transcript_id "ENSDART00000194668"; transcript_version "1"; exon_number "1"; gene_name "BX001047.1"; gene_source "ensembl"; gene_biotype "lincRNA"; transcript_name "BX001047.1-202"; transcript_source "ensembl"; transcript_biotype "lincRNA"; exon_id "ENSDARE00001330887"; exon_version "1";	chr7	48999723	48999823
chr7	ensembl	exon	48995897	48996015	gene_id "ENSDARG00000117798"; gene_version "1"; transcript_id "ENSDART00000194668"; transcript_version "1"; exon_number "2"; gene_name "BX001047.1"; gene_source "ensembl"; gene_biotype "lincRNA"; transcript_name "BX001047.1-202"; transcript_source "ensembl"; transcript_biotype "lincRNA"; exon_id "ENSDARE00001332292"; exon_version "1";	chr7	48999723	48999823
chr7	ensembl_havana	gene	48999723	49056247	gene_id "ENSDARG00000011088"; gene_version "12"; gene_name "si:ch211-288d18.1"; gene_source "ensembl_havana"; gene_biotype "protein_coding";	chr7	48999723	48999823
chr7	ensembl	transcript	48999723	49046838	gene_id "ENSDARG00000011088"; gene_version "12"; transcript_id "ENSDART00000182699"; transcript_version "1"; gene_name "si:ch211-288d18.1"; gene_source "ensembl_havana"; gene_biotype "protein_coding"; transcript_name "si:ch211-288d18.1-202"; transcript_source "ensembl"; transcript_biotype "protein_coding";	chr7	48999723	48999823
chr7	ensembl	exon	48999723	48999918	gene_id "ENSDARG00000011088"; gene_version "12"; transcript_id "ENSDART00000182699"; transcript_version "1"; exon_number "1"; gene_name "si:ch211-288d18.1"; gene_source "ensembl_havana"; gene_biotype "protein_coding"; transcript_name "si:ch211-288d18.1-202"; transcript_source "ensembl"; transcript_biotype "protein_coding"; exon_id "ENSDARE00001256523"; exon_version "1";	chr7	48999723	48999823
chr7	ensembl	exon	49020642	49020715	gene_id "ENSDARG00000011088"; gene_version "12"; transcript_id "ENSDART00000182699"; transcript_version "1"; exon_number "2"; gene_name "si:ch211-288d18.1"; gene_source "ensembl_havana"; gene_biotype "protein_coding"; transcript_name "si:ch211-288d18.1-202"; transcript_source "ensembl"; transcript_biotype "protein_coding"; exon_id "ENSDARE00000523305"; exon_version "3";	chr7	48999723	48999823
chr7	ensembl	CDS	49020650	49020715	gene_id "ENSDARG00000011088"; gene_version "12"; transcript_id "ENSDART00000182699"; transcript_version "1"; exon_number "2"; gene_name "si:ch211-288d18.1"; gene_source "ensembl_havana"; gene_biotype "protein_coding"; transcript_name "si:ch211-288d18.1-202"; transcript_source "ensembl"; transcript_biotype "protein_coding"; protein_id "ENSDARP00000150013"; protein_version "1";	chr7	48999723	48999823
chr7	ensembl	start_codon	49020650	49020652	gene_id "ENSDARG00000011088"; gene_version "12"; transcript_id "ENSDART00000182699"; transcript_version "1"; exon_number "2"; gene_name "si:ch211-288d18.1"; gene_source "ensembl_havana"; gene_biotype "protein_coding"; transcript_name "si:ch211-288d18.1-202"; transcript_source "ensembl"; transcript_biotype "protein_coding";	chr7	48999723	48999823
chr7	ensembl	exon	49024293	49024378	gene_id "ENSDARG00000011088"; gene_version "12"; transcript_id "ENSDART00000182699"; transcript_version "1"; exon_number "3"; gene_name "si:ch211-288d18.1"; gene_source "ensembl_havana"; gene_biotype "protein_coding"; transcript_name "si:ch211-288d18.1-202"; transcript_source "ensembl"; transcript_biotype "protein_coding"; exon_id "ENSDARE00000704118"; exon_version "1";	chr7	48999723	48999823
chr7	ensembl	CDS	49024293	49024378	gene_id "ENSDARG00000011088"; gene_version "12"; transcript_id "ENSDART00000182699"; transcript_version "1"; exon_number "3"; gene_name "si:ch211-288d18.1"; gene_source "ensembl_havana"; gene_biotype "protein_coding"; transcript_name "si:ch211-288d18.1-202"; transcript_source "ensembl"; transcript_biotype "protein_coding"; protein_id "ENSDARP00000150013"; protein_version "1";	chr7	48999723	48999823
chr7	ensembl	exon	49025848	49025887	gene_id "ENSDARG00000011088"; gene_version "12"; transcript_id "ENSDART00000182699"; transcript_version "1"; exon_number "4"; gene_name "si:ch211-288d18.1"; gene_source "ensembl_havana"; gene_biotype "protein_coding"; transcript_name "si:ch211-288d18.1-202"; transcript_source "ensembl"; transcript_biotype "protein_coding"; exon_id "ENSDARE00000704104"; exon_version "1";	chr7	48999723	48999823
chr7	ensembl	CDS	49025848	49025887	gene_id "ENSDARG00000011088"; gene_version "12"; transcript_id "ENSDART00000182699"; transcript_version "1"; exon_number "4"; gene_name "si:ch211-288d18.1"; gene_source "ensembl_havana"; gene_biotype "protein_coding"; transcript_name "si:ch211-288d18.1-202"; transcript_source "ensembl"; transcript_biotype "protein_coding"; protein_id "ENSDARP00000150013"; protein_version "1";	chr7	48999723	48999823
chr7	ensembl	exon	49027933	49028013	gene_id "ENSDARG00000011088"; gene_version "12"; transcript_id "ENSDART00000182699"; transcript_version "1"; exon_number "5"; gene_name "si:ch211-288d18.1"; gene_source "ensembl_havana"; gene_biotype "protein_coding"; transcript_name "si:ch211-288d18.1-202"; transcript_source "ensembl"; transcript_biotype "protein_coding"; exon_id "ENSDARE00000060976"; exon_version "5";	chr7	48999723	48999823
chr7	ensembl	CDS	49027933	49028013	gene_id "ENSDARG00000011088"; gene_version "12"; transcript_id "ENSDART00000182699"; transcript_version "1"; exon_number "5"; gene_name "si:ch211-288d18.1"; gene_source "ensembl_havana"; gene_biotype "protein_coding"; transcript_name "si:ch211-288d18.1-202"; transcript_source "ensembl"; transcript_biotype "protein_coding"; protein_id "ENSDARP00000150013"; protein_version "1";	chr7	48999723	48999823
chr7	ensembl	exon	49028101	49028208	gene_id "ENSDARG00000011088"; gene_version "12"; transcript_id "ENSDART00000182699"; transcript_version "1"; exon_number "6"; gene_name "si:ch211-288d18.1"; gene_source "ensembl_havana"; gene_biotype "protein_coding"; transcript_name "si:ch211-288d18.1-202"; transcript_source "ensembl"; transcript_biotype "protein_coding"; exon_id "ENSDARE00000105923"; exon_version "1";	chr7	48999723	48999823
chr7	ensembl	CDS	49028101	49028208	gene_id "ENSDARG00000011088"; gene_version "12"; transcript_id "ENSDART00000182699"; transcript_version "1"; exon_number "6"; gene_name "si:ch211-288d18.1"; gene_source "ensembl_havana"; gene_biotype "protein_coding"; transcript_name "si:ch211-288d18.1-202"; transcript_source "ensembl"; transcript_biotype "protein_coding"; protein_id "ENSDARP00000150013"; protein_version "1";	chr7	48999723	48999823
chr7	ensembl	exon	49030737	49030846	gene_id "ENSDARG00000011088"; gene_version "12"; transcript_id "ENSDART00000182699"; transcript_version "1"; exon_number "7"; gene_name "si:ch211-288d18.1"; gene_source "ensembl_havana"; gene_biotype "protein_coding"; transcript_name "si:ch211-288d18.1-202"; transcript_source "ensembl"; transcript_biotype "protein_coding"; exon_id "ENSDARE00000081294"; exon_version "1";	chr7	48999723	48999823
chr7	ensembl	CDS	49030737	49030846	gene_id "ENSDARG00000011088"; gene_version "12"; transcript_id "ENSDART00000182699"; transcript_version "1"; exon_number "7"; gene_name "si:ch211-288d18.1"; gene_source "ensembl_havana"; gene_biotype "protein_coding"; transcript_name "si:ch211-288d18.1-202"; transcript_source "ensembl"; transcript_biotype "protein_coding"; protein_id "ENSDARP00000150013"; protein_version "1";	chr7	48999723	48999823
chr7	ensembl	exon	49033072	49033120	gene_id "ENSDARG00000011088"; gene_version "12"; transcript_id "ENSDART00000182699"; transcript_version "1"; exon_number "8"; gene_name "si:ch211-288d18.1"; gene_source "ensembl_havana"; gene_biotype "protein_coding"; transcript_name "si:ch211-288d18.1-202"; transcript_source "ensembl"; transcript_biotype "protein_coding"; exon_id "ENSDARE00000256297"; exon_version "1";	chr7	48999723	48999823
chr7	ensembl	CDS	49033072	49033120	gene_id "ENSDARG00000011088"; gene_version "12"; transcript_id "ENSDART00000182699"; transcript_version "1"; exon_number "8"; gene_name "si:ch211-288d18.1"; gene_source "ensembl_havana"; gene_biotype "protein_coding"; transcript_name "si:ch211-288d18.1-202"; transcript_source "ensembl"; transcript_biotype "protein_coding"; protein_id "ENSDARP00000150013"; protein_version "1";	chr7	48999723	48999823
chr7	ensembl	exon	49033196	49033316	gene_id "ENSDARG00000011088"; gene_version "12"; transcript_id "ENSDART00000182699"; transcript_version "1"; exon_number "9"; gene_name "si:ch211-288d18.1"; gene_source "ensembl_havana"; gene_biotype "protein_coding"; transcript_name "si:ch211-288d18.1-202"; transcript_source "ensembl"; transcript_biotype "protein_coding"; exon_id "ENSDARE00000971752"; exon_version "1";	chr7	48999723	48999823
chr7	ensembl	CDS	49033196	49033316	gene_id "ENSDARG00000011088"; gene_version "12"; transcript_id "ENSDART00000182699"; transcript_version "1"; exon_number "9"; gene_name "si:ch211-288d18.1"; gene_source "ensembl_havana"; gene_biotype "protein_coding"; transcript_name "si:ch211-288d18.1-202"; transcript_source "ensembl"; transcript_biotype "protein_coding"; protein_id "ENSDARP00000150013"; protein_version "1";	chr7	48999723	48999823
chr7	ensembl	exon	49036247	49036341	gene_id "ENSDARG00000011088"; gene_version "12"; transcript_id "ENSDART00000182699"; transcript_version "1"; exon_number "10"; gene_name "si:ch211-288d18.1"; gene_source "ensembl_havana"; gene_biotype "protein_coding"; transcript_name "si:ch211-288d18.1-202"; transcript_source "ensembl"; transcript_biotype "protein_coding"; exon_id "ENSDARE00000051501"; exon_version "1";	chr7	48999723	48999823
chr7	ensembl	CDS	49036247	49036341	gene_id "ENSDARG00000011088"; gene_version "12"; transcript_id "ENSDART00000182699"; transcript_version "1"; exon_number "10"; gene_name "si:ch211-288d18.1"; gene_source "ensembl_havana"; gene_biotype "protein_coding"; transcript_name "si:ch211-288d18.1-202"; transcript_source "ensembl"; transcript_biotype "protein_coding"; protein_id "ENSDARP00000150013"; protein_version "1";	chr7	48999723	48999823
chr7	ensembl	exon	49036489	49036554	gene_id "ENSDARG00000011088"; gene_version "12"; transcript_id "ENSDART00000182699"; transcript_version "1"; exon_number "11"; gene_name "si:ch211-288d18.1"; gene_source "ensembl_havana"; gene_biotype "protein_coding"; transcript_name "si:ch211-288d18.1-202"; transcript_source "ensembl"; transcript_biotype "protein_coding"; exon_id "ENSDARE00000972744"; exon_version "1";	chr7	48999723	48999823
chr7	ensembl	CDS	49036489	49036554	gene_id "ENSDARG00000011088"; gene_version "12"; transcript_id "ENSDART00000182699"; transcript_version "1"; exon_number "11"; gene_name "si:ch211-288d18.1"; gene_source "ensembl_havana"; gene_biotype "protein_coding"; transcript_name "si:ch211-288d18.1-202"; transcript_source "ensembl"; transcript_biotype "protein_coding"; protein_id "ENSDARP00000150013"; protein_version "1";	chr7	48999723	48999823
chr7	ensembl	exon	49046704	49046838	gene_id "ENSDARG00000011088"; gene_version "12"; transcript_id "ENSDART00000182699"; transcript_version "1"; exon_number "12"; gene_name "si:ch211-288d18.1"; gene_source "ensembl_havana"; gene_biotype "protein_coding"; transcript_name "si:ch211-288d18.1-202"; transcript_source "ensembl"; transcript_biotype "protein_coding"; exon_id "ENSDARE00001305352"; exon_version "1";	chr7	48999723	48999823
chr7	ensembl	CDS	49046704	49046835	gene_id "ENSDARG00000011088"; gene_version "12"; transcript_id "ENSDART00000182699"; transcript_version "1"; exon_number "12"; gene_name "si:ch211-288d18.1"; gene_source "ensembl_havana"; gene_biotype "protein_coding"; transcript_name "si:ch211-288d18.1-202"; transcript_source "ensembl"; transcript_biotype "protein_coding"; protein_id "ENSDARP00000150013"; protein_version "1";	chr7	48999723	48999823
chr7	ensembl	stop_codon	49046836	49046838	gene_id "ENSDARG00000011088"; gene_version "12"; transcript_id "ENSDART00000182699"; transcript_version "1"; exon_number "12"; gene_name "si:ch211-288d18.1"; gene_source "ensembl_havana"; gene_biotype "protein_coding"; transcript_name "si:ch211-288d18.1-202"; transcript_source "ensembl"; transcript_biotype "protein_coding";	chr7	48999723	48999823
chr7	ensembl	five_prime_utr	48999723	48999918	gene_id "ENSDARG00000011088"; gene_version "12"; transcript_id "ENSDART00000182699"; transcript_version "1"; gene_name "si:ch211-288d18.1"; gene_source "ensembl_havana"; gene_biotype "protein_coding"; transcript_name "si:ch211-288d18.1-202"; transcript_source "ensembl"; transcript_biotype "protein_coding";	chr7	48999723	48999823
chr7	ensembl	five_prime_utr	49020642	49020649	gene_id "ENSDARG00000011088"; gene_version "12"; transcript_id "ENSDART00000182699"; transcript_version "1"; gene_name "si:ch211-288d18.1"; gene_source "ensembl_havana"; gene_biotype "protein_coding"; transcript_name "si:ch211-288d18.1-202"; transcript_source "ensembl"; transcript_biotype "protein_coding";	chr7	48999723	48999823
chr7	havana	transcript	48999844	49056247	gene_id "ENSDARG00000011088"; gene_version "12"; transcript_id "ENSDART00000166329"; transcript_version "3"; gene_name "si:ch211-288d18.1"; gene_source "ensembl_havana"; gene_biotype "protein_coding"; transcript_name "si:ch211-288d18.1-201"; transcript_source "havana"; transcript_biotype "protein_coding";	chr7	48999723	48999823
chr7	havana	exon	48999844	48999918	gene_id "ENSDARG00000011088"; gene_version "12"; transcript_id "ENSDART00000166329"; transcript_version "3"; exon_number "1"; gene_name "si:ch211-288d18.1"; gene_source "ensembl_havana"; gene_biotype "protein_coding"; transcript_name "si:ch211-288d18.1-201"; transcript_source "havana"; transcript_biotype "protein_coding"; exon_id "ENSDARE00001160856"; exon_version "2";	chr7	48999723	48999823
chr7	havana	exon	49020642	49020715	gene_id "ENSDARG00000011088"; gene_version "12"; transcript_id "ENSDART00000166329"; transcript_version "3"; exon_number "2"; gene_name "si:ch211-288d18.1"; gene_source "ensembl_havana"; gene_biotype "protein_coding"; transcript_name "si:ch211-288d18.1-201"; transcript_source "havana"; transcript_biotype "protein_coding"; exon_id "ENSDARE00000523305"; exon_version "3";	chr7	48999723	48999823
chr7	havana	CDS	49020650	49020715	gene_id "ENSDARG00000011088"; gene_version "12"; transcript_id "ENSDART00000166329"; transcript_version "3"; exon_number "2"; gene_name "si:ch211-288d18.1"; gene_source "ensembl_havana"; gene_biotype "protein_coding"; transcript_name "si:ch211-288d18.1-201"; transcript_source "havana"; transcript_biotype "protein_coding"; protein_id "ENSDARP00000133596"; protein_version "1";	chr7	48999723	48999823
chr7	havana	start_codon	49020650	49020652	gene_id "ENSDARG00000011088"; gene_version "12"; transcript_id "ENSDART00000166329"; transcript_version "3"; exon_number "2"; gene_name "si:ch211-288d18.1"; gene_source "ensembl_havana"; gene_biotype "protein_coding"; transcript_name "si:ch211-288d18.1-201"; transcript_source "havana"; transcript_biotype "protein_coding";	chr7	48999723	48999823
chr7	havana	exon	49024293	49024378	gene_id "ENSDARG00000011088"; gene_version "12"; transcript_id "ENSDART00000166329"; transcript_version "3"; exon_number "3"; gene_name "si:ch211-288d18.1"; gene_source "ensembl_havana"; gene_biotype "protein_coding"; transcript_name "si:ch211-288d18.1-201"; transcript_source "havana"; transcript_biotype "protein_coding"; exon_id "ENSDARE00000704118"; exon_version "1";	chr7	48999723	48999823
chr7	havana	CDS	49024293	49024378	gene_id "ENSDARG00000011088"; gene_version "12"; transcript_id "ENSDART00000166329"; transcript_version "3"; exon_number "3"; gene_name "si:ch211-288d18.1"; gene_source "ensembl_havana"; gene_biotype "protein_coding"; transcript_name "si:ch211-288d18.1-201"; transcript_source "havana"; transcript_biotype "protein_coding"; protein_id "ENSDARP00000133596"; protein_version "1";	chr7	48999723	48999823
chr7	havana	exon	49025848	49025887	gene_id "ENSDARG00000011088"; gene_version "12"; transcript_id "ENSDART00000166329"; transcript_version "3"; exon_number "4"; gene_name "si:ch211-288d18.1"; gene_source "ensembl_havana"; gene_biotype "protein_coding"; transcript_name "si:ch211-288d18.1-201"; transcript_source "havana"; transcript_biotype "protein_coding"; exon_id "ENSDARE00000704104"; exon_version "1";	chr7	48999723	48999823
chr7	havana	CDS	49025848	49025887	gene_id "ENSDARG00000011088"; gene_version "12"; transcript_id "ENSDART00000166329"; transcript_version "3"; exon_number "4"; gene_name "si:ch211-288d18.1"; gene_source "ensembl_havana"; gene_biotype "protein_coding"; transcript_name "si:ch211-288d18.1-201"; transcript_source "havana"; transcript_biotype "protein_coding"; protein_id "ENSDARP00000133596"; protein_version "1";	chr7	48999723	48999823
chr7	havana	exon	49027933	49028013	gene_id "ENSDARG00000011088"; gene_version "12"; transcript_id "ENSDART00000166329"; transcript_version "3"; exon_number "5"; gene_name "si:ch211-288d18.1"; gene_source "ensembl_havana"; gene_biotype "protein_coding"; transcript_name "si:ch211-288d18.1-201"; transcript_source "havana"; transcript_biotype "protein_coding"; exon_id "ENSDARE00000060976"; exon_version "5";	chr7	48999723	48999823
chr7	havana	CDS	49027933	49028013	gene_id "ENSDARG00000011088"; gene_version "12"; transcript_id "ENSDART00000166329"; transcript_version "3"; exon_number "5"; gene_name "si:ch211-288d18.1"; gene_source "ensembl_havana"; gene_biotype "protein_coding"; transcript_name "si:ch211-288d18.1-201"; transcript_source "havana"; transcript_biotype "protein_coding"; protein_id "ENSDARP00000133596"; protein_version "1";	chr7	48999723	48999823
chr7	havana	exon	49028101	49028208	gene_id "ENSDARG00000011088"; gene_version "12"; transcript_id "ENSDART00000166329"; transcript_version "3"; exon_number "6"; gene_name "si:ch211-288d18.1"; gene_source "ensembl_havana"; gene_biotype "protein_coding"; transcript_name "si:ch211-288d18.1-201"; transcript_source "havana"; transcript_biotype "protein_coding"; exon_id "ENSDARE00000105923"; exon_version "1";	chr7	48999723	48999823
chr7	havana	CDS	49028101	49028208	gene_id "ENSDARG00000011088"; gene_version "12"; transcript_id "ENSDART00000166329"; transcript_version "3"; exon_number "6"; gene_name "si:ch211-288d18.1"; gene_source "ensembl_havana"; gene_biotype "protein_coding"; transcript_name "si:ch211-288d18.1-201"; transcript_source "havana"; transcript_biotype "protein_coding"; protein_id "ENSDARP00000133596"; protein_version "1";	chr7	48999723	48999823
chr7	havana	exon	49030737	49030846	gene_id "ENSDARG00000011088"; gene_version "12"; transcript_id "ENSDART00000166329"; transcript_version "3"; exon_number "7"; gene_name "si:ch211-288d18.1"; gene_source "ensembl_havana"; gene_biotype "protein_coding"; transcript_name "si:ch211-288d18.1-201"; transcript_source "havana"; transcript_biotype "protein_coding"; exon_id "ENSDARE00000081294"; exon_version "1";	chr7	48999723	48999823
chr7	havana	CDS	49030737	49030846	gene_id "ENSDARG00000011088"; gene_version "12"; transcript_id "ENSDART00000166329"; transcript_version "3"; exon_number "7"; gene_name "si:ch211-288d18.1"; gene_source "ensembl_havana"; gene_biotype "protein_coding"; transcript_name "si:ch211-288d18.1-201"; transcript_source "havana"; transcript_biotype "protein_coding"; protein_id "ENSDARP00000133596"; protein_version "1";	chr7	48999723	48999823
chr7	havana	exon	49033072	49033120	gene_id "ENSDARG00000011088"; gene_version "12"; transcript_id "ENSDART00000166329"; transcript_version "3"; exon_number "8"; gene_name "si:ch211-288d18.1"; gene_source "ensembl_havana"; gene_biotype "protein_coding"; transcript_name "si:ch211-288d18.1-201"; transcript_source "havana"; transcript_biotype "protein_coding"; exon_id "ENSDARE00000256297"; exon_version "1";	chr7	48999723	48999823
chr7	havana	CDS	49033072	49033120	gene_id "ENSDARG00000011088"; gene_version "12"; transcript_id "ENSDART00000166329"; transcript_version "3"; exon_number "8"; gene_name "si:ch211-288d18.1"; gene_source "ensembl_havana"; gene_biotype "protein_coding"; transcript_name "si:ch211-288d18.1-201"; transcript_source "havana"; transcript_biotype "protein_coding"; protein_id "ENSDARP00000133596"; protein_version "1";	chr7	48999723	48999823
chr7	havana	exon	49033196	49033316	gene_id "ENSDARG00000011088"; gene_version "12"; transcript_id "ENSDART00000166329"; transcript_version "3"; exon_number "9"; gene_name "si:ch211-288d18.1"; gene_source "ensembl_havana"; gene_biotype "protein_coding"; transcript_name "si:ch211-288d18.1-201"; transcript_source "havana"; transcript_biotype "protein_coding"; exon_id "ENSDARE00000971752"; exon_version "1";	chr7	48999723	48999823
chr7	havana	CDS	49033196	49033316	gene_id "ENSDARG00000011088"; gene_version "12"; transcript_id "ENSDART00000166329"; transcript_version "3"; exon_number "9"; gene_name "si:ch211-288d18.1"; gene_source "ensembl_havana"; gene_biotype "protein_coding"; transcript_name "si:ch211-288d18.1-201"; transcript_source "havana"; transcript_biotype "protein_coding"; protein_id "ENSDARP00000133596"; protein_version "1";	chr7	48999723	48999823
chr7	havana	exon	49036247	49036341	gene_id "ENSDARG00000011088"; gene_version "12"; transcript_id "ENSDART00000166329"; transcript_version "3"; exon_number "10"; gene_name "si:ch211-288d18.1"; gene_source "ensembl_havana"; gene_biotype "protein_coding"; transcript_name "si:ch211-288d18.1-201"; transcript_source "havana"; transcript_biotype "protein_coding"; exon_id "ENSDARE00000051501"; exon_version "1";	chr7	48999723	48999823
chr7	havana	CDS	49036247	49036341	gene_id "ENSDARG00000011088"; gene_version "12"; transcript_id "ENSDART00000166329"; transcript_version "3"; exon_number "10"; gene_name "si:ch211-288d18.1"; gene_source "ensembl_havana"; gene_biotype "protein_coding"; transcript_name "si:ch211-288d18.1-201"; transcript_source "havana"; transcript_biotype "protein_coding"; protein_id "ENSDARP00000133596"; protein_version "1";	chr7	48999723	48999823
chr7	havana	exon	49036489	49036554	gene_id "ENSDARG00000011088"; gene_version "12"; transcript_id "ENSDART00000166329"; transcript_version "3"; exon_number "11"; gene_name "si:ch211-288d18.1"; gene_source "ensembl_havana"; gene_biotype "protein_coding"; transcript_name "si:ch211-288d18.1-201"; transcript_source "havana"; transcript_biotype "protein_coding"; exon_id "ENSDARE00000972744"; exon_version "1";	chr7	48999723	48999823
chr7	havana	CDS	49036489	49036554	gene_id "ENSDARG00000011088"; gene_version "12"; transcript_id "ENSDART00000166329"; transcript_version "3"; exon_number "11"; gene_name "si:ch211-288d18.1"; gene_source "ensembl_havana"; gene_biotype "protein_coding"; transcript_name "si:ch211-288d18.1-201"; transcript_source "havana"; transcript_biotype "protein_coding"; protein_id "ENSDARP00000133596"; protein_version "1";	chr7	48999723	48999823
chr7	havana	exon	49046704	49046803	gene_id "ENSDARG00000011088"; gene_version "12"; transcript_id "ENSDART00000166329"; transcript_version "3"; exon_number "12"; gene_name "si:ch211-288d18.1"; gene_source "ensembl_havana"; gene_biotype "protein_coding"; transcript_name "si:ch211-288d18.1-201"; transcript_source "havana"; transcript_biotype "protein_coding"; exon_id "ENSDARE00000256246"; exon_version "1";	chr7	48999723	48999823
chr7	havana	CDS	49046704	49046803	gene_id "ENSDARG00000011088"; gene_version "12"; transcript_id "ENSDART00000166329"; transcript_version "3"; exon_number "12"; gene_name "si:ch211-288d18.1"; gene_source "ensembl_havana"; gene_biotype "protein_coding"; transcript_name "si:ch211-288d18.1-201"; transcript_source "havana"; transcript_biotype "protein_coding"; protein_id "ENSDARP00000133596"; protein_version "1";	chr7	48999723	48999823
chr7	havana	exon	49049601	49049753	gene_id "ENSDARG00000011088"; gene_version "12"; transcript_id "ENSDART00000166329"; transcript_version "3"; exon_number "13"; gene_name "si:ch211-288d18.1"; gene_source "ensembl_havana"; gene_biotype "protein_coding"; transcript_name "si:ch211-288d18.1-201"; transcript_source "havana"; transcript_biotype "protein_coding"; exon_id "ENSDARE00000256363"; exon_version "2";	chr7	48999723	48999823
chr7	havana	CDS	49049601	49049753	gene_id "ENSDARG00000011088"; gene_version "12"; transcript_id "ENSDART00000166329"; transcript_version "3"; exon_number "13"; gene_name "si:ch211-288d18.1"; gene_source "ensembl_havana"; gene_biotype "protein_coding"; transcript_name "si:ch211-288d18.1-201"; transcript_source "havana"; transcript_biotype "protein_coding"; protein_id "ENSDARP00000133596"; protein_version "1";	chr7	48999723	48999823
chr7	havana	five_prime_utr	48999844	48999918	gene_id "ENSDARG00000011088"; gene_version "12"; transcript_id "ENSDART00000166329"; transcript_version "3"; gene_name "si:ch211-288d18.1"; gene_source "ensembl_havana"; gene_biotype "protein_coding"; transcript_name "si:ch211-288d18.1-201"; transcript_source "havana"; transcript_biotype "protein_coding";	chr7	48999723	48999823
chr7	havana	five_prime_utr	49020642	49020649	gene_id "ENSDARG00000011088"; gene_version "12"; transcript_id "ENSDART00000166329"; transcript_version "3"; gene_name "si:ch211-288d18.1"; gene_source "ensembl_havana"; gene_biotype "protein_coding"; transcript_name "si:ch211-288d18.1-201"; transcript_source "havana"; transcript_biotype "protein_coding";	chr7	48999723	48999823
chr7	ensembl_havana	gene	49078890	49271492	gene_id "ENSDARG00000076701"; gene_version "5"; gene_name "b4galnt4b"; gene_source "ensembl_havana"; gene_biotype "protein_coding";	chr7	49287763	49287862
chr7	ensembl_havana	transcript	49078890	49271492	gene_id "ENSDARG00000076701"; gene_version "5"; transcript_id "ENSDART00000067857"; transcript_version "8"; gene_name "b4galnt4b"; gene_source "ensembl_havana"; gene_biotype "protein_coding"; transcript_name "b4galnt4b-201"; transcript_source "ensembl_havana"; transcript_biotype "protein_coding";	chr7	49287763	49287862
chr7	ensembl_havana	exon	49238716	49238782	gene_id "ENSDARG00000076701"; gene_version "5"; transcript_id "ENSDART00000067857"; transcript_version "8"; exon_number "10"; gene_name "b4galnt4b"; gene_source "ensembl_havana"; gene_biotype "protein_coding"; transcript_name "b4galnt4b-201"; transcript_source "ensembl_havana"; transcript_biotype "protein_coding"; exon_id "ENSDARE00000929342"; exon_version "1";	chr7	49287763	49287862
chr7	ensembl_havana	CDS	49238716	49238782	gene_id "ENSDARG00000076701"; gene_version "5"; transcript_id "ENSDART00000067857"; transcript_version "8"; exon_number "10"; gene_name "b4galnt4b"; gene_source "ensembl_havana"; gene_biotype "protein_coding"; transcript_name "b4galnt4b-201"; transcript_source "ensembl_havana"; transcript_biotype "protein_coding"; protein_id "ENSDARP00000067856"; protein_version "5";	chr7	49287763	49287862
chr7	ensembl_havana	exon	49246391	49246534	gene_id "ENSDARG00000076701"; gene_version "5"; transcript_id "ENSDART00000067857"; transcript_version "8"; exon_number "11"; gene_name "b4galnt4b"; gene_source "ensembl_havana"; gene_biotype "protein_coding"; transcript_name "b4galnt4b-201"; transcript_source "ensembl_havana"; transcript_biotype "protein_coding"; exon_id "ENSDARE00000819329"; exon_version "1";	chr7	49287763	49287862
chr7	ensembl_havana	CDS	49246391	49246534	gene_id "ENSDARG00000076701"; gene_version "5"; transcript_id "ENSDART00000067857"; transcript_version "8"; exon_number "11"; gene_name "b4galnt4b"; gene_source "ensembl_havana"; gene_biotype "protein_coding"; transcript_name "b4galnt4b-201"; transcript_source "ensembl_havana"; transcript_biotype "protein_coding"; protein_id "ENSDARP00000067856"; protein_version "5";	chr7	49287763	49287862
chr7	ensembl_havana	exon	49251470	49251579	gene_id "ENSDARG00000076701"; gene_version "5"; transcript_id "ENSDART00000067857"; transcript_version "8"; exon_number "12"; gene_name "b4galnt4b"; gene_source "ensembl_havana"; gene_biotype "protein_coding"; transcript_name "b4galnt4b-201"; transcript_source "ensembl_havana"; transcript_biotype "protein_coding"; exon_id "ENSDARE00000820428"; exon_version "1";	chr7	49287763	49287862
chr7	ensembl_havana	CDS	49251470	49251579	gene_id "ENSDARG00000076701"; gene_version "5"; transcript_id "ENSDART00000067857"; transcript_version "8"; exon_number "12"; gene_name "b4galnt4b"; gene_source "ensembl_havana"; gene_biotype "protein_coding"; transcript_name "b4galnt4b-201"; transcript_source "ensembl_havana"; transcript_biotype "protein_coding"; protein_id "ENSDARP00000067856"; protein_version "5";	chr7	49287763	49287862
chr7	ensembl_havana	exon	49254424	49254524	gene_id "ENSDARG00000076701"; gene_version "5"; transcript_id "ENSDART00000067857"; transcript_version "8"; exon_number "13"; gene_name "b4galnt4b"; gene_source "ensembl_havana"; gene_biotype "protein_coding"; transcript_name "b4galnt4b-201"; transcript_source "ensembl_havana"; transcript_biotype "protein_coding"; exon_id "ENSDARE00000805099"; exon_version "1";	chr7	49287763	49287862
chr7	ensembl_havana	CDS	49254424	49254524	gene_id "ENSDARG00000076701"; gene_version "5"; transcript_id "ENSDART00000067857"; transcript_version "8"; exon_number "13"; gene_name "b4galnt4b"; gene_source "ensembl_havana"; gene_biotype "protein_coding"; transcript_name "b4galnt4b-201"; transcript_source "ensembl_havana"; transcript_biotype "protein_coding"; protein_id "ENSDARP00000067856"; protein_version "5";	chr7	49287763	49287862
chr7	ensembl_havana	exon	49254626	49254699	gene_id "ENSDARG00000076701"; gene_version "5"; transcript_id "ENSDART00000067857"; transcript_version "8"; exon_number "14"; gene_name "b4galnt4b"; gene_source "ensembl_havana"; gene_biotype "protein_coding"; transcript_name "b4galnt4b-201"; transcript_source "ensembl_havana"; transcript_biotype "protein_coding"; exon_id "ENSDARE00000788448"; exon_version "2";	chr7	49287763	49287862
chr7	ensembl_havana	CDS	49254626	49254699	gene_id "ENSDARG00000076701"; gene_version "5"; transcript_id "ENSDART00000067857"; transcript_version "8"; exon_number "14"; gene_name "b4galnt4b"; gene_source "ensembl_havana"; gene_biotype "protein_coding"; transcript_name "b4galnt4b-201"; transcript_source "ensembl_havana"; transcript_biotype "protein_coding"; protein_id "ENSDARP00000067856"; protein_version "5";	chr7	49287763	49287862
chr7	ensembl_havana	exon	49257081	49258323	gene_id "ENSDARG00000076701"; gene_version "5"; transcript_id "ENSDART00000067857"; transcript_version "8"; exon_number "15"; gene_name "b4galnt4b"; gene_source "ensembl_havana"; gene_biotype "protein_coding"; transcript_name "b4galnt4b-201"; transcript_source "ensembl_havana"; transcript_biotype "protein_coding"; exon_id "ENSDARE00000807443"; exon_version "2";	chr7	49287763	49287862
chr7	ensembl_havana	CDS	49257081	49258323	gene_id "ENSDARG00000076701"; gene_version "5"; transcript_id "ENSDART00000067857"; transcript_version "8"; exon_number "15"; gene_name "b4galnt4b"; gene_source "ensembl_havana"; gene_biotype "protein_coding"; transcript_name "b4galnt4b-201"; transcript_source "ensembl_havana"; transcript_biotype "protein_coding"; protein_id "ENSDARP00000067856"; protein_version "5";	chr7	49287763	49287862
chr7	ensembl_havana	exon	49263726	49264075	gene_id "ENSDARG00000076701"; gene_version "5"; transcript_id "ENSDART00000067857"; transcript_version "8"; exon_number "16"; gene_name "b4galnt4b"; gene_source "ensembl_havana"; gene_biotype "protein_coding"; transcript_name "b4galnt4b-201"; transcript_source "ensembl_havana"; transcript_biotype "protein_coding"; exon_id "ENSDARE00000825804"; exon_version "1";	chr7	49287763	49287862
chr7	ensembl_havana	CDS	49263726	49264075	gene_id "ENSDARG00000076701"; gene_version "5"; transcript_id "ENSDART00000067857"; transcript_version "8"; exon_number "16"; gene_name "b4galnt4b"; gene_source "ensembl_havana"; gene_biotype "protein_coding"; transcript_name "b4galnt4b-201"; transcript_source "ensembl_havana"; transcript_biotype "protein_coding"; protein_id "ENSDARP00000067856"; protein_version "5";	chr7	49287763	49287862
chr7	ensembl_havana	exon	49266493	49266646	gene_id "ENSDARG00000076701"; gene_version "5"; transcript_id "ENSDART00000067857"; transcript_version "8"; exon_number "17"; gene_name "b4galnt4b"; gene_source "ensembl_havana"; gene_biotype "protein_coding"; transcript_name "b4galnt4b-201"; transcript_source "ensembl_havana"; transcript_biotype "protein_coding"; exon_id "ENSDARE00000795050"; exon_version "1";	chr7	49287763	49287862
chr7	ensembl_havana	CDS	49266493	49266646	gene_id "ENSDARG00000076701"; gene_version "5"; transcript_id "ENSDART00000067857"; transcript_version "8"; exon_number "17"; gene_name "b4galnt4b"; gene_source "ensembl_havana"; gene_biotype "protein_coding"; transcript_name "b4galnt4b-201"; transcript_source "ensembl_havana"; transcript_biotype "protein_coding"; protein_id "ENSDARP00000067856"; protein_version "5";	chr7	49287763	49287862
chr7	ensembl_havana	exon	49266778	49266850	gene_id "ENSDARG00000076701"; gene_version "5"; transcript_id "ENSDART00000067857"; transcript_version "8"; exon_number "18"; gene_name "b4galnt4b"; gene_source "ensembl_havana"; gene_biotype "protein_coding"; transcript_name "b4galnt4b-201"; transcript_source "ensembl_havana"; transcript_biotype "protein_coding"; exon_id "ENSDARE00000788910"; exon_version "1";	chr7	49287763	49287862
chr7	ensembl_havana	CDS	49266778	49266850	gene_id "ENSDARG00000076701"; gene_version "5"; transcript_id "ENSDART00000067857"; transcript_version "8"; exon_number "18"; gene_name "b4galnt4b"; gene_source "ensembl_havana"; gene_biotype "protein_coding"; transcript_name "b4galnt4b-201"; transcript_source "ensembl_havana"; transcript_biotype "protein_coding"; protein_id "ENSDARP00000067856"; protein_version "5";	chr7	49287763	49287862
chr7	ensembl_havana	exon	49269182	49269335	gene_id "ENSDARG00000076701"; gene_version "5"; transcript_id "ENSDART00000067857"; transcript_version "8"; exon_number "19"; gene_name "b4galnt4b"; gene_source "ensembl_havana"; gene_biotype "protein_coding"; transcript_name "b4galnt4b-201"; transcript_source "ensembl_havana"; transcript_biotype "protein_coding"; exon_id "ENSDARE00000915715"; exon_version "1";	chr7	49287763	49287862
chr7	ensembl_havana	CDS	49269182	49269335	gene_id "ENSDARG00000076701"; gene_version "5"; transcript_id "ENSDART00000067857"; transcript_version "8"; exon_number "19"; gene_name "b4galnt4b"; gene_source "ensembl_havana"; gene_biotype "protein_coding"; transcript_name "b4galnt4b-201"; transcript_source "ensembl_havana"; transcript_biotype "protein_coding"; protein_id "ENSDARP00000067856"; protein_version "5";	chr7	49287763	49287862
chr7	ensembl_havana	exon	49269820	49269946	gene_id "ENSDARG00000076701"; gene_version "5"; transcript_id "ENSDART00000067857"; transcript_version "8"; exon_number "20"; gene_name "b4galnt4b"; gene_source "ensembl_havana"; gene_biotype "protein_coding"; transcript_name "b4galnt4b-201"; transcript_source "ensembl_havana"; transcript_biotype "protein_coding"; exon_id "ENSDARE00000516529"; exon_version "2";	chr7	49287763	49287862
chr7	ensembl_havana	CDS	49269820	49269946	gene_id "ENSDARG00000076701"; gene_version "5"; transcript_id "ENSDART00000067857"; transcript_version "8"; exon_number "20"; gene_name "b4galnt4b"; gene_source "ensembl_havana"; gene_biotype "protein_coding"; transcript_name "b4galnt4b-201"; transcript_source "ensembl_havana"; transcript_biotype "protein_coding"; protein_id "ENSDARP00000067856"; protein_version "5";	chr7	49287763	49287862
chr7	ensembl_havana	exon	49270875	49271492	gene_id "ENSDARG00000076701"; gene_version "5"; transcript_id "ENSDART00000067857"; transcript_version "8"; exon_number "21"; gene_name "b4galnt4b"; gene_source "ensembl_havana"; gene_biotype "protein_coding"; transcript_name "b4galnt4b-201"; transcript_source "ensembl_havana"; transcript_biotype "protein_coding"; exon_id "ENSDARE00000785749"; exon_version "4";	chr7	49287763	49287862
chr7	ensembl_havana	CDS	49270875	49270986	gene_id "ENSDARG00000076701"; gene_version "5"; transcript_id "ENSDART00000067857"; transcript_version "8"; exon_number "21"; gene_name "b4galnt4b"; gene_source "ensembl_havana"; gene_biotype "protein_coding"; transcript_name "b4galnt4b-201"; transcript_source "ensembl_havana"; transcript_biotype "protein_coding"; protein_id "ENSDARP00000067856"; protein_version "5";	chr7	49287763	49287862
chr7	ensembl_havana	stop_codon	49270987	49270989	gene_id "ENSDARG00000076701"; gene_version "5"; transcript_id "ENSDART00000067857"; transcript_version "8"; exon_number "21"; gene_name "b4galnt4b"; gene_source "ensembl_havana"; gene_biotype "protein_coding"; transcript_name "b4galnt4b-201"; transcript_source "ensembl_havana"; transcript_biotype "protein_coding";	chr7	49287763	49287862
chr7	ensembl_havana	three_prime_utr	49270990	49271492	gene_id "ENSDARG00000076701"; gene_version "5"; transcript_id "ENSDART00000067857"; transcript_version "8"; gene_name "b4galnt4b"; gene_source "ensembl_havana"; gene_biotype "protein_coding"; transcript_name "b4galnt4b-201"; transcript_source "ensembl_havana"; transcript_biotype "protein_coding";	chr7	49287763	49287862
chr7	ensembl_havana	gene	49272702	49320952	gene_id "ENSDARG00000059751"; gene_version "7"; gene_name "abtb2a"; gene_source "ensembl_havana"; gene_biotype "protein_coding";	chr7	49287763	49287862
chr7	ensembl_havana	transcript	49272702	49320952	gene_id "ENSDARG00000059751"; gene_version "7"; transcript_id "ENSDART00000083389"; transcript_version "7"; gene_name "abtb2a"; gene_source "ensembl_havana"; gene_biotype "protein_coding"; transcript_name "abtb2a-201"; transcript_source "ensembl_havana"; transcript_biotype "protein_coding";	chr7	49287763	49287862
chr7	ensembl_havana	exon	49272702	49273711	gene_id "ENSDARG00000059751"; gene_version "7"; transcript_id "ENSDART00000083389"; transcript_version "7"; exon_number "1"; gene_name "abtb2a"; gene_source "ensembl_havana"; gene_biotype "protein_coding"; transcript_name "abtb2a-201"; transcript_source "ensembl_havana"; transcript_biotype "protein_coding"; exon_id "ENSDARE00000983139"; exon_version "3";	chr7	49287763	49287862
chr7	ensembl_havana	CDS	49272859	49273711	gene_id "ENSDARG00000059751"; gene_version "7"; transcript_id "ENSDART00000083389"; transcript_version "7"; exon_number "1"; gene_name "abtb2a"; gene_source "ensembl_havana"; gene_biotype "protein_coding"; transcript_name "abtb2a-201"; transcript_source "ensembl_havana"; transcript_biotype "protein_coding"; protein_id "ENSDARP00000077824"; protein_version "5";	chr7	49287763	49287862
chr7	ensembl_havana	start_codon	49272859	49272861	gene_id "ENSDARG00000059751"; gene_version "7"; transcript_id "ENSDART00000083389"; transcript_version "7"; exon_number "1"; gene_name "abtb2a"; gene_source "ensembl_havana"; gene_biotype "protein_coding"; transcript_name "abtb2a-201"; transcript_source "ensembl_havana"; transcript_biotype "protein_coding";	chr7	49287763	49287862
chr7	ensembl_havana	exon	49297086	49297235	gene_id "ENSDARG00000059751"; gene_version "7"; transcript_id "ENSDART00000083389"; transcript_version "7"; exon_number "2"; gene_name "abtb2a"; gene_source "ensembl_havana"; gene_biotype "protein_coding"; transcript_name "abtb2a-201"; transcript_source "ensembl_havana"; transcript_biotype "protein_coding"; exon_id "ENSDARE00000959320"; exon_version "1";	chr7	49287763	49287862
chr7	ensembl_havana	CDS	49297086	49297235	gene_id "ENSDARG00000059751"; gene_version "7"; transcript_id "ENSDART00000083389"; transcript_version "7"; exon_number "2"; gene_name "abtb2a"; gene_source "ensembl_havana"; gene_biotype "protein_coding"; transcript_name "abtb2a-201"; transcript_source "ensembl_havana"; transcript_biotype "protein_coding"; protein_id "ENSDARP00000077824"; protein_version "5";	chr7	49287763	49287862
chr7	ensembl_havana	exon	49302107	49302314	gene_id "ENSDARG00000059751"; gene_version "7"; transcript_id "ENSDART00000083389"; transcript_version "7"; exon_number "3"; gene_name "abtb2a"; gene_source "ensembl_havana"; gene_biotype "protein_coding"; transcript_name "abtb2a-201"; transcript_source "ensembl_havana"; transcript_biotype "protein_coding"; exon_id "ENSDARE00000910960"; exon_version "1";	chr7	49287763	49287862
chr7	ensembl_havana	CDS	49302107	49302314	gene_id "ENSDARG00000059751"; gene_version "7"; transcript_id "ENSDART00000083389"; transcript_version "7"; exon_number "3"; gene_name "abtb2a"; gene_source "ensembl_havana"; gene_biotype "protein_coding"; transcript_name "abtb2a-201"; transcript_source "ensembl_havana"; transcript_biotype "protein_coding"; protein_id "ENSDARP00000077824"; protein_version "5";	chr7	49287763	49287862
chr7	ensembl_havana	exon	49305159	49305311	gene_id "ENSDARG00000059751"; gene_version "7"; transcript_id "ENSDART00000083389"; transcript_version "7"; exon_number "4"; gene_name "abtb2a"; gene_source "ensembl_havana"; gene_biotype "protein_coding"; transcript_name "abtb2a-201"; transcript_source "ensembl_havana"; transcript_biotype "protein_coding"; exon_id "ENSDARE00000606607"; exon_version "1";	chr7	49287763	49287862
chr7	ensembl_havana	CDS	49305159	49305311	gene_id "ENSDARG00000059751"; gene_version "7"; transcript_id "ENSDART00000083389"; transcript_version "7"; exon_number "4"; gene_name "abtb2a"; gene_source "ensembl_havana"; gene_biotype "protein_coding"; transcript_name "abtb2a-201"; transcript_source "ensembl_havana"; transcript_biotype "protein_coding"; protein_id "ENSDARP00000077824"; protein_version "5";	chr7	49287763	49287862
chr7	ensembl_havana	exon	49307110	49307275	gene_id "ENSDARG00000059751"; gene_version "7"; transcript_id "ENSDART00000083389"; transcript_version "7"; exon_number "5"; gene_name "abtb2a"; gene_source "ensembl_havana"; gene_biotype "protein_coding"; transcript_name "abtb2a-201"; transcript_source "ensembl_havana"; transcript_biotype "protein_coding"; exon_id "ENSDARE00000606605"; exon_version "1";	chr7	49287763	49287862
chr7	ensembl_havana	CDS	49307110	49307275	gene_id "ENSDARG00000059751"; gene_version "7"; transcript_id "ENSDART00000083389"; transcript_version "7"; exon_number "5"; gene_name "abtb2a"; gene_source "ensembl_havana"; gene_biotype "protein_coding"; transcript_name "abtb2a-201"; transcript_source "ensembl_havana"; transcript_biotype "protein_coding"; protein_id "ENSDARP00000077824"; protein_version "5";	chr7	49287763	49287862
chr7	ensembl_havana	exon	49307895	49307984	gene_id "ENSDARG00000059751"; gene_version "7"; transcript_id "ENSDART00000083389"; transcript_version "7"; exon_number "6"; gene_name "abtb2a"; gene_source "ensembl_havana"; gene_biotype "protein_coding"; transcript_name "abtb2a-201"; transcript_source "ensembl_havana"; transcript_biotype "protein_coding"; exon_id "ENSDARE00000606601"; exon_version "1";	chr7	49287763	49287862
chr7	ensembl_havana	CDS	49307895	49307984	gene_id "ENSDARG00000059751"; gene_version "7"; transcript_id "ENSDART00000083389"; transcript_version "7"; exon_number "6"; gene_name "abtb2a"; gene_source "ensembl_havana"; gene_biotype "protein_coding"; transcript_name "abtb2a-201"; transcript_source "ensembl_havana"; transcript_biotype "protein_coding"; protein_id "ENSDARP00000077824"; protein_version "5";	chr7	49287763	49287862
chr7	ensembl_havana	exon	49309548	49309649	gene_id "ENSDARG00000059751"; gene_version "7"; transcript_id "ENSDART00000083389"; transcript_version "7"; exon_number "7"; gene_name "abtb2a"; gene_source "ensembl_havana"; gene_biotype "protein_coding"; transcript_name "abtb2a-201"; transcript_source "ensembl_havana"; transcript_biotype "protein_coding"; exon_id "ENSDARE00000973760"; exon_version "1";	chr7	49287763	49287862
chr7	ensembl_havana	CDS	49309548	49309649	gene_id "ENSDARG00000059751"; gene_version "7"; transcript_id "ENSDART00000083389"; transcript_version "7"; exon_number "7"; gene_name "abtb2a"; gene_source "ensembl_havana"; gene_biotype "protein_coding"; transcript_name "abtb2a-201"; transcript_source "ensembl_havana"; transcript_biotype "protein_coding"; protein_id "ENSDARP00000077824"; protein_version "5";	chr7	49287763	49287862
chr7	ensembl_havana	exon	49309805	49309901	gene_id "ENSDARG00000059751"; gene_version "7"; transcript_id "ENSDART00000083389"; transcript_version "7"; exon_number "8"; gene_name "abtb2a"; gene_source "ensembl_havana"; gene_biotype "protein_coding"; transcript_name "abtb2a-201"; transcript_source "ensembl_havana"; transcript_biotype "protein_coding"; exon_id "ENSDARE00000606595"; exon_version "3";	chr7	49287763	49287862
chr7	ensembl_havana	CDS	49309805	49309901	gene_id "ENSDARG00000059751"; gene_version "7"; transcript_id "ENSDART00000083389"; transcript_version "7"; exon_number "8"; gene_name "abtb2a"; gene_source "ensembl_havana"; gene_biotype "protein_coding"; transcript_name "abtb2a-201"; transcript_source "ensembl_havana"; transcript_biotype "protein_coding"; protein_id "ENSDARP00000077824"; protein_version "5";	chr7	49287763	49287862
chr7	ensembl_havana	exon	49311591	49311714	gene_id "ENSDARG00000059751"; gene_version "7"; transcript_id "ENSDART00000083389"; transcript_version "7"; exon_number "9"; gene_name "abtb2a"; gene_source "ensembl_havana"; gene_biotype "protein_coding"; transcript_name "abtb2a-201"; transcript_source "ensembl_havana"; transcript_biotype "protein_coding"; exon_id "ENSDARE00000606590"; exon_version "1";	chr7	49287763	49287862
chr7	ensembl_havana	CDS	49311591	49311714	gene_id "ENSDARG00000059751"; gene_version "7"; transcript_id "ENSDART00000083389"; transcript_version "7"; exon_number "9"; gene_name "abtb2a"; gene_source "ensembl_havana"; gene_biotype "protein_coding"; transcript_name "abtb2a-201"; transcript_source "ensembl_havana"; transcript_biotype "protein_coding"; protein_id "ENSDARP00000077824"; protein_version "5";	chr7	49287763	49287862
chr7	ensembl_havana	exon	49312395	49312633	gene_id "ENSDARG00000059751"; gene_version "7"; transcript_id "ENSDART00000083389"; transcript_version "7"; exon_number "10"; gene_name "abtb2a"; gene_source "ensembl_havana"; gene_biotype "protein_coding"; transcript_name "abtb2a-201"; transcript_source "ensembl_havana"; transcript_biotype "protein_coding"; exon_id "ENSDARE00000606587"; exon_version "1";	chr7	49287763	49287862
chr7	ensembl_havana	CDS	49312395	49312633	gene_id "ENSDARG00000059751"; gene_version "7"; transcript_id "ENSDART00000083389"; transcript_version "7"; exon_number "10"; gene_name "abtb2a"; gene_source "ensembl_havana"; gene_biotype "protein_coding"; transcript_name "abtb2a-201"; transcript_source "ensembl_havana"; transcript_biotype "protein_coding"; protein_id "ENSDARP00000077824"; protein_version "5";	chr7	49287763	49287862
chr7	ensembl_havana	exon	49313589	49313767	gene_id "ENSDARG00000059751"; gene_version "7"; transcript_id "ENSDART00000083389"; transcript_version "7"; exon_number "11"; gene_name "abtb2a"; gene_source "ensembl_havana"; gene_biotype "protein_coding"; transcript_name "abtb2a-201"; transcript_source "ensembl_havana"; transcript_biotype "protein_coding"; exon_id "ENSDARE00000606583"; exon_version "1";	chr7	49287763	49287862
chr7	ensembl_havana	CDS	49313589	49313767	gene_id "ENSDARG00000059751"; gene_version "7"; transcript_id "ENSDART00000083389"; transcript_version "7"; exon_number "11"; gene_name "abtb2a"; gene_source "ensembl_havana"; gene_biotype "protein_coding"; transcript_name "abtb2a-201"; transcript_source "ensembl_havana"; transcript_biotype "protein_coding"; protein_id "ENSDARP00000077824"; protein_version "5";	chr7	49287763	49287862
chr7	ensembl_havana	exon	49313889	49313994	gene_id "ENSDARG00000059751"; gene_version "7"; transcript_id "ENSDART00000083389"; transcript_version "7"; exon_number "12"; gene_name "abtb2a"; gene_source "ensembl_havana"; gene_biotype "protein_coding"; transcript_name "abtb2a-201"; transcript_source "ensembl_havana"; transcript_biotype "protein_coding"; exon_id "ENSDARE00000606577"; exon_version "1";	chr7	49287763	49287862
chr7	ensembl_havana	CDS	49313889	49313994	gene_id "ENSDARG00000059751"; gene_version "7"; transcript_id "ENSDART00000083389"; transcript_version "7"; exon_number "12"; gene_name "abtb2a"; gene_source "ensembl_havana"; gene_biotype "protein_coding"; transcript_name "abtb2a-201"; transcript_source "ensembl_havana"; transcript_biotype "protein_coding"; protein_id "ENSDARP00000077824"; protein_version "5";	chr7	49287763	49287862
chr7	ensembl_havana	exon	49315156	49315258	gene_id "ENSDARG00000059751"; gene_version "7"; transcript_id "ENSDART00000083389"; transcript_version "7"; exon_number "13"; gene_name "abtb2a"; gene_source "ensembl_havana"; gene_biotype "protein_coding"; transcript_name "abtb2a-201"; transcript_source "ensembl_havana"; transcript_biotype "protein_coding"; exon_id "ENSDARE00000606564"; exon_version "1";	chr7	49287763	49287862
chr7	ensembl_havana	CDS	49315156	49315258	gene_id "ENSDARG00000059751"; gene_version "7"; transcript_id "ENSDART00000083389"; transcript_version "7"; exon_number "13"; gene_name "abtb2a"; gene_source "ensembl_havana"; gene_biotype "protein_coding"; transcript_name "abtb2a-201"; transcript_source "ensembl_havana"; transcript_biotype "protein_coding"; protein_id "ENSDARP00000077824"; protein_version "5";	chr7	49287763	49287862
chr7	ensembl_havana	exon	49315358	49315448	gene_id "ENSDARG00000059751"; gene_version "7"; transcript_id "ENSDART00000083389"; transcript_version "7"; exon_number "14"; gene_name "abtb2a"; gene_source "ensembl_havana"; gene_biotype "protein_coding"; transcript_name "abtb2a-201"; transcript_source "ensembl_havana"; transcript_biotype "protein_coding"; exon_id "ENSDARE00000606555"; exon_version "1";	chr7	49287763	49287862
chr7	ensembl_havana	CDS	49315358	49315448	gene_id "ENSDARG00000059751"; gene_version "7"; transcript_id "ENSDART00000083389"; transcript_version "7"; exon_number "14"; gene_name "abtb2a"; gene_source "ensembl_havana"; gene_biotype "protein_coding"; transcript_name "abtb2a-201"; transcript_source "ensembl_havana"; transcript_biotype "protein_coding"; protein_id "ENSDARP00000077824"; protein_version "5";	chr7	49287763	49287862
chr7	ensembl_havana	exon	49315534	49315602	gene_id "ENSDARG00000059751"; gene_version "7"; transcript_id "ENSDART00000083389"; transcript_version "7"; exon_number "15"; gene_name "abtb2a"; gene_source "ensembl_havana"; gene_biotype "protein_coding"; transcript_name "abtb2a-201"; transcript_source "ensembl_havana"; transcript_biotype "protein_coding"; exon_id "ENSDARE00000606546"; exon_version "1";	chr7	49287763	49287862
chr7	ensembl_havana	CDS	49315534	49315602	gene_id "ENSDARG00000059751"; gene_version "7"; transcript_id "ENSDART00000083389"; transcript_version "7"; exon_number "15"; gene_name "abtb2a"; gene_source "ensembl_havana"; gene_biotype "protein_coding"; transcript_name "abtb2a-201"; transcript_source "ensembl_havana"; transcript_biotype "protein_coding"; protein_id "ENSDARP00000077824"; protein_version "5";	chr7	49287763	49287862
chr7	ensembl_havana	exon	49317611	49317724	gene_id "ENSDARG00000059751"; gene_version "7"; transcript_id "ENSDART00000083389"; transcript_version "7"; exon_number "16"; gene_name "abtb2a"; gene_source "ensembl_havana"; gene_biotype "protein_coding"; transcript_name "abtb2a-201"; transcript_source "ensembl_havana"; transcript_biotype "protein_coding"; exon_id "ENSDARE00000606539"; exon_version "1";	chr7	49287763	49287862
chr7	ensembl_havana	CDS	49317611	49317724	gene_id "ENSDARG00000059751"; gene_version "7"; transcript_id "ENSDART00000083389"; transcript_version "7"; exon_number "16"; gene_name "abtb2a"; gene_source "ensembl_havana"; gene_biotype "protein_coding"; transcript_name "abtb2a-201"; transcript_source "ensembl_havana"; transcript_biotype "protein_coding"; protein_id "ENSDARP00000077824"; protein_version "5";	chr7	49287763	49287862
chr7	ensembl_havana	exon	49318492	49320952	gene_id "ENSDARG00000059751"; gene_version "7"; transcript_id "ENSDART00000083389"; transcript_version "7"; exon_number "17"; gene_name "abtb2a"; gene_source "ensembl_havana"; gene_biotype "protein_coding"; transcript_name "abtb2a-201"; transcript_source "ensembl_havana"; transcript_biotype "protein_coding"; exon_id "ENSDARE00000606530"; exon_version "5";	chr7	49287763	49287862
chr7	ensembl_havana	CDS	49318492	49318665	gene_id "ENSDARG00000059751"; gene_version "7"; transcript_id "ENSDART00000083389"; transcript_version "7"; exon_number "17"; gene_name "abtb2a"; gene_source "ensembl_havana"; gene_biotype "protein_coding"; transcript_name "abtb2a-201"; transcript_source "ensembl_havana"; transcript_biotype "protein_coding"; protein_id "ENSDARP00000077824"; protein_version "5";	chr7	49287763	49287862
chr7	ensembl_havana	stop_codon	49318666	49318668	gene_id "ENSDARG00000059751"; gene_version "7"; transcript_id "ENSDART00000083389"; transcript_version "7"; exon_number "17"; gene_name "abtb2a"; gene_source "ensembl_havana"; gene_biotype "protein_coding"; transcript_name "abtb2a-201"; transcript_source "ensembl_havana"; transcript_biotype "protein_coding";	chr7	49287763	49287862
chr7	ensembl_havana	five_prime_utr	49272702	49272858	gene_id "ENSDARG00000059751"; gene_version "7"; transcript_id "ENSDART00000083389"; transcript_version "7"; gene_name "abtb2a"; gene_source "ensembl_havana"; gene_biotype "protein_coding"; transcript_name "abtb2a-201"; transcript_source "ensembl_havana"; transcript_biotype "protein_coding";	chr7	49287763	49287862
chr7	ensembl_havana	three_prime_utr	49318669	49320952	gene_id "ENSDARG00000059751"; gene_version "7"; transcript_id "ENSDART00000083389"; transcript_version "7"; gene_name "abtb2a"; gene_source "ensembl_havana"; gene_biotype "protein_coding"; transcript_name "abtb2a-201"; transcript_source "ensembl_havana"; transcript_biotype "protein_coding";	chr7	49287763	49287862
chr7	ensembl_havana	gene	49324103	49595067	gene_id "ENSDARG00000077791"; gene_version "5"; gene_name "brsk2b"; gene_source "ensembl_havana"; gene_biotype "protein_coding";	chr7	49287763	49287862
chr7	havana	transcript	49324103	49594995	gene_id "ENSDARG00000077791"; gene_version "5"; transcript_id "ENSDART00000174161"; transcript_version "2"; gene_name "brsk2b"; gene_source "ensembl_havana"; gene_biotype "protein_coding"; transcript_name "brsk2b-203"; transcript_source "havana"; transcript_biotype "protein_coding";	chr7	49287763	49287862
chr7	havana	exon	49336290	49336379	gene_id "ENSDARG00000077791"; gene_version "5"; transcript_id "ENSDART00000174161"; transcript_version "2"; exon_number "19"; gene_name "brsk2b"; gene_source "ensembl_havana"; gene_biotype "protein_coding"; transcript_name "brsk2b-203"; transcript_source "havana"; transcript_biotype "protein_coding"; exon_id "ENSDARE00000937143"; exon_version "1";	chr7	49287763	49287862
chr7	havana	CDS	49336290	49336379	gene_id "ENSDARG00000077791"; gene_version "5"; transcript_id "ENSDART00000174161"; transcript_version "2"; exon_number "19"; gene_name "brsk2b"; gene_source "ensembl_havana"; gene_biotype "protein_coding"; transcript_name "brsk2b-203"; transcript_source "havana"; transcript_biotype "protein_coding"; protein_id "ENSDARP00000143237"; protein_version "1";	chr7	49287763	49287862
chr7	havana	exon	49324103	49325765	gene_id "ENSDARG00000077791"; gene_version "5"; transcript_id "ENSDART00000174161"; transcript_version "2"; exon_number "20"; gene_name "brsk2b"; gene_source "ensembl_havana"; gene_biotype "protein_coding"; transcript_name "brsk2b-203"; transcript_source "havana"; transcript_biotype "protein_coding"; exon_id "ENSDARE00001234400"; exon_version "1";	chr7	49287763	49287862
chr7	havana	CDS	49325746	49325765	gene_id "ENSDARG00000077791"; gene_version "5"; transcript_id "ENSDART00000174161"; transcript_version "2"; exon_number "20"; gene_name "brsk2b"; gene_source "ensembl_havana"; gene_biotype "protein_coding"; transcript_name "brsk2b-203"; transcript_source "havana"; transcript_biotype "protein_coding"; protein_id "ENSDARP00000143237"; protein_version "1";	chr7	49287763	49287862
chr7	havana	stop_codon	49325743	49325745	gene_id "ENSDARG00000077791"; gene_version "5"; transcript_id "ENSDART00000174161"; transcript_version "2"; exon_number "20"; gene_name "brsk2b"; gene_source "ensembl_havana"; gene_biotype "protein_coding"; transcript_name "brsk2b-203"; transcript_source "havana"; transcript_biotype "protein_coding";	chr7	49287763	49287862
chr7	havana	three_prime_utr	49324103	49325742	gene_id "ENSDARG00000077791"; gene_version "5"; transcript_id "ENSDART00000174161"; transcript_version "2"; gene_name "brsk2b"; gene_source "ensembl_havana"; gene_biotype "protein_coding"; transcript_name "brsk2b-203"; transcript_source "havana"; transcript_biotype "protein_coding";	chr7	49287763	49287862
chr7	ensembl	transcript	49325743	49595067	gene_id "ENSDARG00000077791"; gene_version "5"; transcript_id "ENSDART00000109147"; transcript_version "4"; gene_name "brsk2b"; gene_source "ensembl_havana"; gene_biotype "protein_coding"; transcript_name "brsk2b-201"; transcript_source "ensembl"; transcript_biotype "protein_coding";	chr7	49287763	49287862
chr7	ensembl	exon	49336290	49336379	gene_id "ENSDARG00000077791"; gene_version "5"; transcript_id "ENSDART00000109147"; transcript_version "4"; exon_number "19"; gene_name "brsk2b"; gene_source "ensembl_havana"; gene_biotype "protein_coding"; transcript_name "brsk2b-201"; transcript_source "ensembl"; transcript_biotype "protein_coding"; exon_id "ENSDARE00000937143"; exon_version "1";	chr7	49287763	49287862
chr7	ensembl	CDS	49336290	49336379	gene_id "ENSDARG00000077791"; gene_version "5"; transcript_id "ENSDART00000109147"; transcript_version "4"; exon_number "19"; gene_name "brsk2b"; gene_source "ensembl_havana"; gene_biotype "protein_coding"; transcript_name "brsk2b-201"; transcript_source "ensembl"; transcript_biotype "protein_coding"; protein_id "ENSDARP00000103379"; protein_version "4";	chr7	49287763	49287862
chr7	ensembl	exon	49325743	49325765	gene_id "ENSDARG00000077791"; gene_version "5"; transcript_id "ENSDART00000109147"; transcript_version "4"; exon_number "20"; gene_name "brsk2b"; gene_source "ensembl_havana"; gene_biotype "protein_coding"; transcript_name "brsk2b-201"; transcript_source "ensembl"; transcript_biotype "protein_coding"; exon_id "ENSDARE00001262693"; exon_version "1";	chr7	49287763	49287862
chr7	ensembl	CDS	49325746	49325765	gene_id "ENSDARG00000077791"; gene_version "5"; transcript_id "ENSDART00000109147"; transcript_version "4"; exon_number "20"; gene_name "brsk2b"; gene_source "ensembl_havana"; gene_biotype "protein_coding"; transcript_name "brsk2b-201"; transcript_source "ensembl"; transcript_biotype "protein_coding"; protein_id "ENSDARP00000103379"; protein_version "4";	chr7	49287763	49287862
chr7	ensembl	stop_codon	49325743	49325745	gene_id "ENSDARG00000077791"; gene_version "5"; transcript_id "ENSDART00000109147"; transcript_version "4"; exon_number "20"; gene_name "brsk2b"; gene_source "ensembl_havana"; gene_biotype "protein_coding"; transcript_name "brsk2b-201"; transcript_source "ensembl"; transcript_biotype "protein_coding";	chr7	49287763	49287862
chr7	ensembl_havana	gene	49619375	49637278	gene_id "ENSDARG00000011897"; gene_version "11"; gene_name "tsg101b"; gene_source "ensembl_havana"; gene_biotype "protein_coding";	chr7	49664403	49664528
chr7	ensembl_havana	gene	49619375	49637278	gene_id "ENSDARG00000011897"; gene_version "11"; gene_name "tsg101b"; gene_source "ensembl_havana"; gene_biotype "protein_coding";	chr7	49663990	49664090
chr7	ensembl_havana	gene	49619375	49637278	gene_id "ENSDARG00000011897"; gene_version "11"; gene_name "tsg101b"; gene_source "ensembl_havana"; gene_biotype "protein_coding";	chr7	49686240	49686340
chr7	ensembl_havana	transcript	49619375	49637278	gene_id "ENSDARG00000011897"; gene_version "11"; transcript_id "ENSDART00000011456"; transcript_version "10"; gene_name "tsg101b"; gene_source "ensembl_havana"; gene_biotype "protein_coding"; transcript_name "tsg101b-201"; transcript_source "ensembl_havana"; transcript_biotype "protein_coding";	chr7	49664403	49664528
chr7	ensembl_havana	transcript	49619375	49637278	gene_id "ENSDARG00000011897"; gene_version "11"; transcript_id "ENSDART00000011456"; transcript_version "10"; gene_name "tsg101b"; gene_source "ensembl_havana"; gene_biotype "protein_coding"; transcript_name "tsg101b-201"; transcript_source "ensembl_havana"; transcript_biotype "protein_coding";	chr7	49663990	49664090
chr7	ensembl_havana	transcript	49619375	49637278	gene_id "ENSDARG00000011897"; gene_version "11"; transcript_id "ENSDART00000011456"; transcript_version "10"; gene_name "tsg101b"; gene_source "ensembl_havana"; gene_biotype "protein_coding"; transcript_name "tsg101b-201"; transcript_source "ensembl_havana"; transcript_biotype "protein_coding";	chr7	49686240	49686340
chr7	ensembl_havana	exon	49637127	49637278	gene_id "ENSDARG00000011897"; gene_version "11"; transcript_id "ENSDART00000011456"; transcript_version "10"; exon_number "1"; gene_name "tsg101b"; gene_source "ensembl_havana"; gene_biotype "protein_coding"; transcript_name "tsg101b-201"; transcript_source "ensembl_havana"; transcript_biotype "protein_coding"; exon_id "ENSDARE00000961431"; exon_version "3";	chr7	49664403	49664528
chr7	ensembl_havana	exon	49637127	49637278	gene_id "ENSDARG00000011897"; gene_version "11"; transcript_id "ENSDART00000011456"; transcript_version "10"; exon_number "1"; gene_name "tsg101b"; gene_source "ensembl_havana"; gene_biotype "protein_coding"; transcript_name "tsg101b-201"; transcript_source "ensembl_havana"; transcript_biotype "protein_coding"; exon_id "ENSDARE00000961431"; exon_version "3";	chr7	49663990	49664090
chr7	ensembl_havana	exon	49637127	49637278	gene_id "ENSDARG00000011897"; gene_version "11"; transcript_id "ENSDART00000011456"; transcript_version "10"; exon_number "1"; gene_name "tsg101b"; gene_source "ensembl_havana"; gene_biotype "protein_coding"; transcript_name "tsg101b-201"; transcript_source "ensembl_havana"; transcript_biotype "protein_coding"; exon_id "ENSDARE00000961431"; exon_version "3";	chr7	49686240	49686340
chr7	ensembl_havana	CDS	49637127	49637171	gene_id "ENSDARG00000011897"; gene_version "11"; transcript_id "ENSDART00000011456"; transcript_version "10"; exon_number "1"; gene_name "tsg101b"; gene_source "ensembl_havana"; gene_biotype "protein_coding"; transcript_name "tsg101b-201"; transcript_source "ensembl_havana"; transcript_biotype "protein_coding"; protein_id "ENSDARP00000013839"; protein_version "6";	chr7	49664403	49664528
chr7	ensembl_havana	CDS	49637127	49637171	gene_id "ENSDARG00000011897"; gene_version "11"; transcript_id "ENSDART00000011456"; transcript_version "10"; exon_number "1"; gene_name "tsg101b"; gene_source "ensembl_havana"; gene_biotype "protein_coding"; transcript_name "tsg101b-201"; transcript_source "ensembl_havana"; transcript_biotype "protein_coding"; protein_id "ENSDARP00000013839"; protein_version "6";	chr7	49663990	49664090
chr7	ensembl_havana	CDS	49637127	49637171	gene_id "ENSDARG00000011897"; gene_version "11"; transcript_id "ENSDART00000011456"; transcript_version "10"; exon_number "1"; gene_name "tsg101b"; gene_source "ensembl_havana"; gene_biotype "protein_coding"; transcript_name "tsg101b-201"; transcript_source "ensembl_havana"; transcript_biotype "protein_coding"; protein_id "ENSDARP00000013839"; protein_version "6";	chr7	49686240	49686340
chr7	ensembl_havana	start_codon	49637169	49637171	gene_id "ENSDARG00000011897"; gene_version "11"; transcript_id "ENSDART00000011456"; transcript_version "10"; exon_number "1"; gene_name "tsg101b"; gene_source "ensembl_havana"; gene_biotype "protein_coding"; transcript_name "tsg101b-201"; transcript_source "ensembl_havana"; transcript_biotype "protein_coding";	chr7	49664403	49664528
chr7	ensembl_havana	start_codon	49637169	49637171	gene_id "ENSDARG00000011897"; gene_version "11"; transcript_id "ENSDART00000011456"; transcript_version "10"; exon_number "1"; gene_name "tsg101b"; gene_source "ensembl_havana"; gene_biotype "protein_coding"; transcript_name "tsg101b-201"; transcript_source "ensembl_havana"; transcript_biotype "protein_coding";	chr7	49663990	49664090
chr7	ensembl_havana	start_codon	49637169	49637171	gene_id "ENSDARG00000011897"; gene_version "11"; transcript_id "ENSDART00000011456"; transcript_version "10"; exon_number "1"; gene_name "tsg101b"; gene_source "ensembl_havana"; gene_biotype "protein_coding"; transcript_name "tsg101b-201"; transcript_source "ensembl_havana"; transcript_biotype "protein_coding";	chr7	49686240	49686340
chr7	ensembl_havana	exon	49636962	49637049	gene_id "ENSDARG00000011897"; gene_version "11"; transcript_id "ENSDART00000011456"; transcript_version "10"; exon_number "2"; gene_name "tsg101b"; gene_source "ensembl_havana"; gene_biotype "protein_coding"; transcript_name "tsg101b-201"; transcript_source "ensembl_havana"; transcript_biotype "protein_coding"; exon_id "ENSDARE00000704039"; exon_version "1";	chr7	49664403	49664528
chr7	ensembl_havana	exon	49636962	49637049	gene_id "ENSDARG00000011897"; gene_version "11"; transcript_id "ENSDART00000011456"; transcript_version "10"; exon_number "2"; gene_name "tsg101b"; gene_source "ensembl_havana"; gene_biotype "protein_coding"; transcript_name "tsg101b-201"; transcript_source "ensembl_havana"; transcript_biotype "protein_coding"; exon_id "ENSDARE00000704039"; exon_version "1";	chr7	49663990	49664090
chr7	ensembl_havana	exon	49636962	49637049	gene_id "ENSDARG00000011897"; gene_version "11"; transcript_id "ENSDART00000011456"; transcript_version "10"; exon_number "2"; gene_name "tsg101b"; gene_source "ensembl_havana"; gene_biotype "protein_coding"; transcript_name "tsg101b-201"; transcript_source "ensembl_havana"; transcript_biotype "protein_coding"; exon_id "ENSDARE00000704039"; exon_version "1";	chr7	49686240	49686340
chr7	ensembl_havana	CDS	49636962	49637049	gene_id "ENSDARG00000011897"; gene_version "11"; transcript_id "ENSDART00000011456"; transcript_version "10"; exon_number "2"; gene_name "tsg101b"; gene_source "ensembl_havana"; gene_biotype "protein_coding"; transcript_name "tsg101b-201"; transcript_source "ensembl_havana"; transcript_biotype "protein_coding"; protein_id "ENSDARP00000013839"; protein_version "6";	chr7	49664403	49664528
chr7	ensembl_havana	CDS	49636962	49637049	gene_id "ENSDARG00000011897"; gene_version "11"; transcript_id "ENSDART00000011456"; transcript_version "10"; exon_number "2"; gene_name "tsg101b"; gene_source "ensembl_havana"; gene_biotype "protein_coding"; transcript_name "tsg101b-201"; transcript_source "ensembl_havana"; transcript_biotype "protein_coding"; protein_id "ENSDARP00000013839"; protein_version "6";	chr7	49663990	49664090
chr7	ensembl_havana	CDS	49636962	49637049	gene_id "ENSDARG00000011897"; gene_version "11"; transcript_id "ENSDART00000011456"; transcript_version "10"; exon_number "2"; gene_name "tsg101b"; gene_source "ensembl_havana"; gene_biotype "protein_coding"; transcript_name "tsg101b-201"; transcript_source "ensembl_havana"; transcript_biotype "protein_coding"; protein_id "ENSDARP00000013839"; protein_version "6";	chr7	49686240	49686340
chr7	ensembl_havana	exon	49634129	49634194	gene_id "ENSDARG00000011897"; gene_version "11"; transcript_id "ENSDART00000011456"; transcript_version "10"; exon_number "3"; gene_name "tsg101b"; gene_source "ensembl_havana"; gene_biotype "protein_coding"; transcript_name "tsg101b-201"; transcript_source "ensembl_havana"; transcript_biotype "protein_coding"; exon_id "ENSDARE00000704036"; exon_version "1";	chr7	49664403	49664528
chr7	ensembl_havana	exon	49634129	49634194	gene_id "ENSDARG00000011897"; gene_version "11"; transcript_id "ENSDART00000011456"; transcript_version "10"; exon_number "3"; gene_name "tsg101b"; gene_source "ensembl_havana"; gene_biotype "protein_coding"; transcript_name "tsg101b-201"; transcript_source "ensembl_havana"; transcript_biotype "protein_coding"; exon_id "ENSDARE00000704036"; exon_version "1";	chr7	49663990	49664090
chr7	ensembl_havana	CDS	49634129	49634194	gene_id "ENSDARG00000011897"; gene_version "11"; transcript_id "ENSDART00000011456"; transcript_version "10"; exon_number "3"; gene_name "tsg101b"; gene_source "ensembl_havana"; gene_biotype "protein_coding"; transcript_name "tsg101b-201"; transcript_source "ensembl_havana"; transcript_biotype "protein_coding"; protein_id "ENSDARP00000013839"; protein_version "6";	chr7	49664403	49664528
chr7	ensembl_havana	CDS	49634129	49634194	gene_id "ENSDARG00000011897"; gene_version "11"; transcript_id "ENSDART00000011456"; transcript_version "10"; exon_number "3"; gene_name "tsg101b"; gene_source "ensembl_havana"; gene_biotype "protein_coding"; transcript_name "tsg101b-201"; transcript_source "ensembl_havana"; transcript_biotype "protein_coding"; protein_id "ENSDARP00000013839"; protein_version "6";	chr7	49663990	49664090
chr7	ensembl_havana	exon	49633316	49633479	gene_id "ENSDARG00000011897"; gene_version "11"; transcript_id "ENSDART00000011456"; transcript_version "10"; exon_number "4"; gene_name "tsg101b"; gene_source "ensembl_havana"; gene_biotype "protein_coding"; transcript_name "tsg101b-201"; transcript_source "ensembl_havana"; transcript_biotype "protein_coding"; exon_id "ENSDARE00000704033"; exon_version "1";	chr7	49664403	49664528
chr7	ensembl_havana	exon	49633316	49633479	gene_id "ENSDARG00000011897"; gene_version "11"; transcript_id "ENSDART00000011456"; transcript_version "10"; exon_number "4"; gene_name "tsg101b"; gene_source "ensembl_havana"; gene_biotype "protein_coding"; transcript_name "tsg101b-201"; transcript_source "ensembl_havana"; transcript_biotype "protein_coding"; exon_id "ENSDARE00000704033"; exon_version "1";	chr7	49663990	49664090
chr7	ensembl_havana	CDS	49633316	49633479	gene_id "ENSDARG00000011897"; gene_version "11"; transcript_id "ENSDART00000011456"; transcript_version "10"; exon_number "4"; gene_name "tsg101b"; gene_source "ensembl_havana"; gene_biotype "protein_coding"; transcript_name "tsg101b-201"; transcript_source "ensembl_havana"; transcript_biotype "protein_coding"; protein_id "ENSDARP00000013839"; protein_version "6";	chr7	49664403	49664528
chr7	ensembl_havana	CDS	49633316	49633479	gene_id "ENSDARG00000011897"; gene_version "11"; transcript_id "ENSDART00000011456"; transcript_version "10"; exon_number "4"; gene_name "tsg101b"; gene_source "ensembl_havana"; gene_biotype "protein_coding"; transcript_name "tsg101b-201"; transcript_source "ensembl_havana"; transcript_biotype "protein_coding"; protein_id "ENSDARP00000013839"; protein_version "6";	chr7	49663990	49664090
chr7	ensembl_havana	exon	49630292	49630418	gene_id "ENSDARG00000011897"; gene_version "11"; transcript_id "ENSDART00000011456"; transcript_version "10"; exon_number "5"; gene_name "tsg101b"; gene_source "ensembl_havana"; gene_biotype "protein_coding"; transcript_name "tsg101b-201"; transcript_source "ensembl_havana"; transcript_biotype "protein_coding"; exon_id "ENSDARE00000032353"; exon_version "1";	chr7	49664403	49664528
chr7	ensembl_havana	exon	49630292	49630418	gene_id "ENSDARG00000011897"; gene_version "11"; transcript_id "ENSDART00000011456"; transcript_version "10"; exon_number "5"; gene_name "tsg101b"; gene_source "ensembl_havana"; gene_biotype "protein_coding"; transcript_name "tsg101b-201"; transcript_source "ensembl_havana"; transcript_biotype "protein_coding"; exon_id "ENSDARE00000032353"; exon_version "1";	chr7	49663990	49664090
chr7	ensembl_havana	CDS	49630292	49630418	gene_id "ENSDARG00000011897"; gene_version "11"; transcript_id "ENSDART00000011456"; transcript_version "10"; exon_number "5"; gene_name "tsg101b"; gene_source "ensembl_havana"; gene_biotype "protein_coding"; transcript_name "tsg101b-201"; transcript_source "ensembl_havana"; transcript_biotype "protein_coding"; protein_id "ENSDARP00000013839"; protein_version "6";	chr7	49664403	49664528
chr7	ensembl_havana	CDS	49630292	49630418	gene_id "ENSDARG00000011897"; gene_version "11"; transcript_id "ENSDART00000011456"; transcript_version "10"; exon_number "5"; gene_name "tsg101b"; gene_source "ensembl_havana"; gene_biotype "protein_coding"; transcript_name "tsg101b-201"; transcript_source "ensembl_havana"; transcript_biotype "protein_coding"; protein_id "ENSDARP00000013839"; protein_version "6";	chr7	49663990	49664090
chr7	ensembl_havana	exon	49629716	49629776	gene_id "ENSDARG00000011897"; gene_version "11"; transcript_id "ENSDART00000011456"; transcript_version "10"; exon_number "6"; gene_name "tsg101b"; gene_source "ensembl_havana"; gene_biotype "protein_coding"; transcript_name "tsg101b-201"; transcript_source "ensembl_havana"; transcript_biotype "protein_coding"; exon_id "ENSDARE00000526957"; exon_version "1";	chr7	49664403	49664528
chr7	ensembl_havana	exon	49629716	49629776	gene_id "ENSDARG00000011897"; gene_version "11"; transcript_id "ENSDART00000011456"; transcript_version "10"; exon_number "6"; gene_name "tsg101b"; gene_source "ensembl_havana"; gene_biotype "protein_coding"; transcript_name "tsg101b-201"; transcript_source "ensembl_havana"; transcript_biotype "protein_coding"; exon_id "ENSDARE00000526957"; exon_version "1";	chr7	49663990	49664090
chr7	ensembl_havana	CDS	49629716	49629776	gene_id "ENSDARG00000011897"; gene_version "11"; transcript_id "ENSDART00000011456"; transcript_version "10"; exon_number "6"; gene_name "tsg101b"; gene_source "ensembl_havana"; gene_biotype "protein_coding"; transcript_name "tsg101b-201"; transcript_source "ensembl_havana"; transcript_biotype "protein_coding"; protein_id "ENSDARP00000013839"; protein_version "6";	chr7	49664403	49664528
chr7	ensembl_havana	CDS	49629716	49629776	gene_id "ENSDARG00000011897"; gene_version "11"; transcript_id "ENSDART00000011456"; transcript_version "10"; exon_number "6"; gene_name "tsg101b"; gene_source "ensembl_havana"; gene_biotype "protein_coding"; transcript_name "tsg101b-201"; transcript_source "ensembl_havana"; transcript_biotype "protein_coding"; protein_id "ENSDARP00000013839"; protein_version "6";	chr7	49663990	49664090
chr7	ensembl_havana	exon	49628254	49628351	gene_id "ENSDARG00000011897"; gene_version "11"; transcript_id "ENSDART00000011456"; transcript_version "10"; exon_number "7"; gene_name "tsg101b"; gene_source "ensembl_havana"; gene_biotype "protein_coding"; transcript_name "tsg101b-201"; transcript_source "ensembl_havana"; transcript_biotype "protein_coding"; exon_id "ENSDARE00000315321"; exon_version "3";	chr7	49664403	49664528
chr7	ensembl_havana	exon	49628254	49628351	gene_id "ENSDARG00000011897"; gene_version "11"; transcript_id "ENSDART00000011456"; transcript_version "10"; exon_number "7"; gene_name "tsg101b"; gene_source "ensembl_havana"; gene_biotype "protein_coding"; transcript_name "tsg101b-201"; transcript_source "ensembl_havana"; transcript_biotype "protein_coding"; exon_id "ENSDARE00000315321"; exon_version "3";	chr7	49663990	49664090
chr7	ensembl_havana	CDS	49628254	49628351	gene_id "ENSDARG00000011897"; gene_version "11"; transcript_id "ENSDART00000011456"; transcript_version "10"; exon_number "7"; gene_name "tsg101b"; gene_source "ensembl_havana"; gene_biotype "protein_coding"; transcript_name "tsg101b-201"; transcript_source "ensembl_havana"; transcript_biotype "protein_coding"; protein_id "ENSDARP00000013839"; protein_version "6";	chr7	49664403	49664528
chr7	ensembl_havana	CDS	49628254	49628351	gene_id "ENSDARG00000011897"; gene_version "11"; transcript_id "ENSDART00000011456"; transcript_version "10"; exon_number "7"; gene_name "tsg101b"; gene_source "ensembl_havana"; gene_biotype "protein_coding"; transcript_name "tsg101b-201"; transcript_source "ensembl_havana"; transcript_biotype "protein_coding"; protein_id "ENSDARP00000013839"; protein_version "6";	chr7	49663990	49664090
chr7	ensembl_havana	exon	49624289	49624491	gene_id "ENSDARG00000011897"; gene_version "11"; transcript_id "ENSDART00000011456"; transcript_version "10"; exon_number "8"; gene_name "tsg101b"; gene_source "ensembl_havana"; gene_biotype "protein_coding"; transcript_name "tsg101b-201"; transcript_source "ensembl_havana"; transcript_biotype "protein_coding"; exon_id "ENSDARE00000194763"; exon_version "1";	chr7	49664403	49664528
chr7	ensembl_havana	exon	49624289	49624491	gene_id "ENSDARG00000011897"; gene_version "11"; transcript_id "ENSDART00000011456"; transcript_version "10"; exon_number "8"; gene_name "tsg101b"; gene_source "ensembl_havana"; gene_biotype "protein_coding"; transcript_name "tsg101b-201"; transcript_source "ensembl_havana"; transcript_biotype "protein_coding"; exon_id "ENSDARE00000194763"; exon_version "1";	chr7	49663990	49664090
chr7	ensembl_havana	CDS	49624289	49624491	gene_id "ENSDARG00000011897"; gene_version "11"; transcript_id "ENSDART00000011456"; transcript_version "10"; exon_number "8"; gene_name "tsg101b"; gene_source "ensembl_havana"; gene_biotype "protein_coding"; transcript_name "tsg101b-201"; transcript_source "ensembl_havana"; transcript_biotype "protein_coding"; protein_id "ENSDARP00000013839"; protein_version "6";	chr7	49664403	49664528
chr7	ensembl_havana	CDS	49624289	49624491	gene_id "ENSDARG00000011897"; gene_version "11"; transcript_id "ENSDART00000011456"; transcript_version "10"; exon_number "8"; gene_name "tsg101b"; gene_source "ensembl_havana"; gene_biotype "protein_coding"; transcript_name "tsg101b-201"; transcript_source "ensembl_havana"; transcript_biotype "protein_coding"; protein_id "ENSDARP00000013839"; protein_version "6";	chr7	49663990	49664090
chr7	ensembl_havana	exon	49621563	49621802	gene_id "ENSDARG00000011897"; gene_version "11"; transcript_id "ENSDART00000011456"; transcript_version "10"; exon_number "9"; gene_name "tsg101b"; gene_source "ensembl_havana"; gene_biotype "protein_coding"; transcript_name "tsg101b-201"; transcript_source "ensembl_havana"; transcript_biotype "protein_coding"; exon_id "ENSDARE00000958012"; exon_version "1";	chr7	49664403	49664528
chr7	ensembl_havana	exon	49621563	49621802	gene_id "ENSDARG00000011897"; gene_version "11"; transcript_id "ENSDART00000011456"; transcript_version "10"; exon_number "9"; gene_name "tsg101b"; gene_source "ensembl_havana"; gene_biotype "protein_coding"; transcript_name "tsg101b-201"; transcript_source "ensembl_havana"; transcript_biotype "protein_coding"; exon_id "ENSDARE00000958012"; exon_version "1";	chr7	49663990	49664090
chr7	ensembl_havana	CDS	49621563	49621802	gene_id "ENSDARG00000011897"; gene_version "11"; transcript_id "ENSDART00000011456"; transcript_version "10"; exon_number "9"; gene_name "tsg101b"; gene_source "ensembl_havana"; gene_biotype "protein_coding"; transcript_name "tsg101b-201"; transcript_source "ensembl_havana"; transcript_biotype "protein_coding"; protein_id "ENSDARP00000013839"; protein_version "6";	chr7	49664403	49664528
chr7	ensembl_havana	CDS	49621563	49621802	gene_id "ENSDARG00000011897"; gene_version "11"; transcript_id "ENSDART00000011456"; transcript_version "10"; exon_number "9"; gene_name "tsg101b"; gene_source "ensembl_havana"; gene_biotype "protein_coding"; transcript_name "tsg101b-201"; transcript_source "ensembl_havana"; transcript_biotype "protein_coding"; protein_id "ENSDARP00000013839"; protein_version "6";	chr7	49663990	49664090
chr7	ensembl_havana	exon	49619375	49621472	gene_id "ENSDARG00000011897"; gene_version "11"; transcript_id "ENSDART00000011456"; transcript_version "10"; exon_number "10"; gene_name "tsg101b"; gene_source "ensembl_havana"; gene_biotype "protein_coding"; transcript_name "tsg101b-201"; transcript_source "ensembl_havana"; transcript_biotype "protein_coding"; exon_id "ENSDARE00000317185"; exon_version "4";	chr7	49664403	49664528
chr7	ensembl_havana	exon	49619375	49621472	gene_id "ENSDARG00000011897"; gene_version "11"; transcript_id "ENSDART00000011456"; transcript_version "10"; exon_number "10"; gene_name "tsg101b"; gene_source "ensembl_havana"; gene_biotype "protein_coding"; transcript_name "tsg101b-201"; transcript_source "ensembl_havana"; transcript_biotype "protein_coding"; exon_id "ENSDARE00000317185"; exon_version "4";	chr7	49663990	49664090
chr7	ensembl_havana	CDS	49621386	49621472	gene_id "ENSDARG00000011897"; gene_version "11"; transcript_id "ENSDART00000011456"; transcript_version "10"; exon_number "10"; gene_name "tsg101b"; gene_source "ensembl_havana"; gene_biotype "protein_coding"; transcript_name "tsg101b-201"; transcript_source "ensembl_havana"; transcript_biotype "protein_coding"; protein_id "ENSDARP00000013839"; protein_version "6";	chr7	49664403	49664528
chr7	ensembl_havana	CDS	49621386	49621472	gene_id "ENSDARG00000011897"; gene_version "11"; transcript_id "ENSDART00000011456"; transcript_version "10"; exon_number "10"; gene_name "tsg101b"; gene_source "ensembl_havana"; gene_biotype "protein_coding"; transcript_name "tsg101b-201"; transcript_source "ensembl_havana"; transcript_biotype "protein_coding"; protein_id "ENSDARP00000013839"; protein_version "6";	chr7	49663990	49664090
chr7	ensembl_havana	stop_codon	49621383	49621385	gene_id "ENSDARG00000011897"; gene_version "11"; transcript_id "ENSDART00000011456"; transcript_version "10"; exon_number "10"; gene_name "tsg101b"; gene_source "ensembl_havana"; gene_biotype "protein_coding"; transcript_name "tsg101b-201"; transcript_source "ensembl_havana"; transcript_biotype "protein_coding";	chr7	49664403	49664528
chr7	ensembl_havana	stop_codon	49621383	49621385	gene_id "ENSDARG00000011897"; gene_version "11"; transcript_id "ENSDART00000011456"; transcript_version "10"; exon_number "10"; gene_name "tsg101b"; gene_source "ensembl_havana"; gene_biotype "protein_coding"; transcript_name "tsg101b-201"; transcript_source "ensembl_havana"; transcript_biotype "protein_coding";	chr7	49663990	49664090
chr7	ensembl_havana	five_prime_utr	49637172	49637278	gene_id "ENSDARG00000011897"; gene_version "11"; transcript_id "ENSDART00000011456"; transcript_version "10"; gene_name "tsg101b"; gene_source "ensembl_havana"; gene_biotype "protein_coding"; transcript_name "tsg101b-201"; transcript_source "ensembl_havana"; transcript_biotype "protein_coding";	chr7	49664403	49664528
chr7	ensembl_havana	five_prime_utr	49637172	49637278	gene_id "ENSDARG00000011897"; gene_version "11"; transcript_id "ENSDART00000011456"; transcript_version "10"; gene_name "tsg101b"; gene_source "ensembl_havana"; gene_biotype "protein_coding"; transcript_name "tsg101b-201"; transcript_source "ensembl_havana"; transcript_biotype "protein_coding";	chr7	49663990	49664090
chr7	ensembl_havana	five_prime_utr	49637172	49637278	gene_id "ENSDARG00000011897"; gene_version "11"; transcript_id "ENSDART00000011456"; transcript_version "10"; gene_name "tsg101b"; gene_source "ensembl_havana"; gene_biotype "protein_coding"; transcript_name "tsg101b-201"; transcript_source "ensembl_havana"; transcript_biotype "protein_coding";	chr7	49686240	49686340
chr7	ensembl_havana	three_prime_utr	49619375	49621382	gene_id "ENSDARG00000011897"; gene_version "11"; transcript_id "ENSDART00000011456"; transcript_version "10"; gene_name "tsg101b"; gene_source "ensembl_havana"; gene_biotype "protein_coding"; transcript_name "tsg101b-201"; transcript_source "ensembl_havana"; transcript_biotype "protein_coding";	chr7	49664403	49664528
chr7	ensembl_havana	three_prime_utr	49619375	49621382	gene_id "ENSDARG00000011897"; gene_version "11"; transcript_id "ENSDART00000011456"; transcript_version "10"; gene_name "tsg101b"; gene_source "ensembl_havana"; gene_biotype "protein_coding"; transcript_name "tsg101b-201"; transcript_source "ensembl_havana"; transcript_biotype "protein_coding";	chr7	49663990	49664090
chr7	ensembl_havana	gene	49638413	49654492	gene_id "ENSDARG00000005651"; gene_version "11"; gene_name "hrasb"; gene_source "ensembl_havana"; gene_biotype "protein_coding";	chr7	49664403	49664528
chr7	ensembl_havana	gene	49638413	49654492	gene_id "ENSDARG00000005651"; gene_version "11"; gene_name "hrasb"; gene_source "ensembl_havana"; gene_biotype "protein_coding";	chr7	49663990	49664090
chr7	ensembl_havana	gene	49638413	49654492	gene_id "ENSDARG00000005651"; gene_version "11"; gene_name "hrasb"; gene_source "ensembl_havana"; gene_biotype "protein_coding";	chr7	49686240	49686340
chr7	ensembl	transcript	49638413	49646251	gene_id "ENSDARG00000005651"; gene_version "11"; transcript_id "ENSDART00000193674"; transcript_version "1"; gene_name "hrasb"; gene_source "ensembl_havana"; gene_biotype "protein_coding"; transcript_name "hrasb-204"; transcript_source "ensembl"; transcript_biotype "protein_coding";	chr7	49664403	49664528
chr7	ensembl	transcript	49638413	49646251	gene_id "ENSDARG00000005651"; gene_version "11"; transcript_id "ENSDART00000193674"; transcript_version "1"; gene_name "hrasb"; gene_source "ensembl_havana"; gene_biotype "protein_coding"; transcript_name "hrasb-204"; transcript_source "ensembl"; transcript_biotype "protein_coding";	chr7	49663990	49664090
chr7	ensembl	transcript	49638413	49646251	gene_id "ENSDARG00000005651"; gene_version "11"; transcript_id "ENSDART00000193674"; transcript_version "1"; gene_name "hrasb"; gene_source "ensembl_havana"; gene_biotype "protein_coding"; transcript_name "hrasb-204"; transcript_source "ensembl"; transcript_biotype "protein_coding";	chr7	49686240	49686340
chr7	ensembl	exon	49646118	49646251	gene_id "ENSDARG00000005651"; gene_version "11"; transcript_id "ENSDART00000193674"; transcript_version "1"; exon_number "1"; gene_name "hrasb"; gene_source "ensembl_havana"; gene_biotype "protein_coding"; transcript_name "hrasb-204"; transcript_source "ensembl"; transcript_biotype "protein_coding"; exon_id "ENSDARE00001057673"; exon_version "1";	chr7	49664403	49664528
chr7	ensembl	exon	49646118	49646251	gene_id "ENSDARG00000005651"; gene_version "11"; transcript_id "ENSDART00000193674"; transcript_version "1"; exon_number "1"; gene_name "hrasb"; gene_source "ensembl_havana"; gene_biotype "protein_coding"; transcript_name "hrasb-204"; transcript_source "ensembl"; transcript_biotype "protein_coding"; exon_id "ENSDARE00001057673"; exon_version "1";	chr7	49663990	49664090
chr7	ensembl	exon	49646118	49646251	gene_id "ENSDARG00000005651"; gene_version "11"; transcript_id "ENSDART00000193674"; transcript_version "1"; exon_number "1"; gene_name "hrasb"; gene_source "ensembl_havana"; gene_biotype "protein_coding"; transcript_name "hrasb-204"; transcript_source "ensembl"; transcript_biotype "protein_coding"; exon_id "ENSDARE00001057673"; exon_version "1";	chr7	49686240	49686340
chr7	ensembl	CDS	49646118	49646228	gene_id "ENSDARG00000005651"; gene_version "11"; transcript_id "ENSDART00000193674"; transcript_version "1"; exon_number "1"; gene_name "hrasb"; gene_source "ensembl_havana"; gene_biotype "protein_coding"; transcript_name "hrasb-204"; transcript_source "ensembl"; transcript_biotype "protein_coding"; protein_id "ENSDARP00000155885"; protein_version "1";	chr7	49664403	49664528
chr7	ensembl	CDS	49646118	49646228	gene_id "ENSDARG00000005651"; gene_version "11"; transcript_id "ENSDART00000193674"; transcript_version "1"; exon_number "1"; gene_name "hrasb"; gene_source "ensembl_havana"; gene_biotype "protein_coding"; transcript_name "hrasb-204"; transcript_source "ensembl"; transcript_biotype "protein_coding"; protein_id "ENSDARP00000155885"; protein_version "1";	chr7	49663990	49664090
chr7	ensembl	CDS	49646118	49646228	gene_id "ENSDARG00000005651"; gene_version "11"; transcript_id "ENSDART00000193674"; transcript_version "1"; exon_number "1"; gene_name "hrasb"; gene_source "ensembl_havana"; gene_biotype "protein_coding"; transcript_name "hrasb-204"; transcript_source "ensembl"; transcript_biotype "protein_coding"; protein_id "ENSDARP00000155885"; protein_version "1";	chr7	49686240	49686340
chr7	ensembl	start_codon	49646226	49646228	gene_id "ENSDARG00000005651"; gene_version "11"; transcript_id "ENSDART00000193674"; transcript_version "1"; exon_number "1"; gene_name "hrasb"; gene_source "ensembl_havana"; gene_biotype "protein_coding"; transcript_name "hrasb-204"; transcript_source "ensembl"; transcript_biotype "protein_coding";	chr7	49664403	49664528
chr7	ensembl	start_codon	49646226	49646228	gene_id "ENSDARG00000005651"; gene_version "11"; transcript_id "ENSDART00000193674"; transcript_version "1"; exon_number "1"; gene_name "hrasb"; gene_source "ensembl_havana"; gene_biotype "protein_coding"; transcript_name "hrasb-204"; transcript_source "ensembl"; transcript_biotype "protein_coding";	chr7	49663990	49664090
chr7	ensembl	start_codon	49646226	49646228	gene_id "ENSDARG00000005651"; gene_version "11"; transcript_id "ENSDART00000193674"; transcript_version "1"; exon_number "1"; gene_name "hrasb"; gene_source "ensembl_havana"; gene_biotype "protein_coding"; transcript_name "hrasb-204"; transcript_source "ensembl"; transcript_biotype "protein_coding";	chr7	49686240	49686340
chr7	ensembl	exon	49643599	49643777	gene_id "ENSDARG00000005651"; gene_version "11"; transcript_id "ENSDART00000193674"; transcript_version "1"; exon_number "2"; gene_name "hrasb"; gene_source "ensembl_havana"; gene_biotype "protein_coding"; transcript_name "hrasb-204"; transcript_source "ensembl"; transcript_biotype "protein_coding"; exon_id "ENSDARE00000948660"; exon_version "1";	chr7	49664403	49664528
chr7	ensembl	exon	49643599	49643777	gene_id "ENSDARG00000005651"; gene_version "11"; transcript_id "ENSDART00000193674"; transcript_version "1"; exon_number "2"; gene_name "hrasb"; gene_source "ensembl_havana"; gene_biotype "protein_coding"; transcript_name "hrasb-204"; transcript_source "ensembl"; transcript_biotype "protein_coding"; exon_id "ENSDARE00000948660"; exon_version "1";	chr7	49663990	49664090
chr7	ensembl	exon	49643599	49643777	gene_id "ENSDARG00000005651"; gene_version "11"; transcript_id "ENSDART00000193674"; transcript_version "1"; exon_number "2"; gene_name "hrasb"; gene_source "ensembl_havana"; gene_biotype "protein_coding"; transcript_name "hrasb-204"; transcript_source "ensembl"; transcript_biotype "protein_coding"; exon_id "ENSDARE00000948660"; exon_version "1";	chr7	49686240	49686340
chr7	ensembl	CDS	49643599	49643777	gene_id "ENSDARG00000005651"; gene_version "11"; transcript_id "ENSDART00000193674"; transcript_version "1"; exon_number "2"; gene_name "hrasb"; gene_source "ensembl_havana"; gene_biotype "protein_coding"; transcript_name "hrasb-204"; transcript_source "ensembl"; transcript_biotype "protein_coding"; protein_id "ENSDARP00000155885"; protein_version "1";	chr7	49664403	49664528
chr7	ensembl	CDS	49643599	49643777	gene_id "ENSDARG00000005651"; gene_version "11"; transcript_id "ENSDART00000193674"; transcript_version "1"; exon_number "2"; gene_name "hrasb"; gene_source "ensembl_havana"; gene_biotype "protein_coding"; transcript_name "hrasb-204"; transcript_source "ensembl"; transcript_biotype "protein_coding"; protein_id "ENSDARP00000155885"; protein_version "1";	chr7	49663990	49664090
chr7	ensembl	CDS	49643599	49643777	gene_id "ENSDARG00000005651"; gene_version "11"; transcript_id "ENSDART00000193674"; transcript_version "1"; exon_number "2"; gene_name "hrasb"; gene_source "ensembl_havana"; gene_biotype "protein_coding"; transcript_name "hrasb-204"; transcript_source "ensembl"; transcript_biotype "protein_coding"; protein_id "ENSDARP00000155885"; protein_version "1";	chr7	49686240	49686340
chr7	ensembl	exon	49643336	49643495	gene_id "ENSDARG00000005651"; gene_version "11"; transcript_id "ENSDART00000193674"; transcript_version "1"; exon_number "3"; gene_name "hrasb"; gene_source "ensembl_havana"; gene_biotype "protein_coding"; transcript_name "hrasb-204"; transcript_source "ensembl"; transcript_biotype "protein_coding"; exon_id "ENSDARE00000862328"; exon_version "1";	chr7	49664403	49664528
chr7	ensembl	exon	49643336	49643495	gene_id "ENSDARG00000005651"; gene_version "11"; transcript_id "ENSDART00000193674"; transcript_version "1"; exon_number "3"; gene_name "hrasb"; gene_source "ensembl_havana"; gene_biotype "protein_coding"; transcript_name "hrasb-204"; transcript_source "ensembl"; transcript_biotype "protein_coding"; exon_id "ENSDARE00000862328"; exon_version "1";	chr7	49663990	49664090
chr7	ensembl	exon	49643336	49643495	gene_id "ENSDARG00000005651"; gene_version "11"; transcript_id "ENSDART00000193674"; transcript_version "1"; exon_number "3"; gene_name "hrasb"; gene_source "ensembl_havana"; gene_biotype "protein_coding"; transcript_name "hrasb-204"; transcript_source "ensembl"; transcript_biotype "protein_coding"; exon_id "ENSDARE00000862328"; exon_version "1";	chr7	49686240	49686340
chr7	ensembl	CDS	49643336	49643495	gene_id "ENSDARG00000005651"; gene_version "11"; transcript_id "ENSDART00000193674"; transcript_version "1"; exon_number "3"; gene_name "hrasb"; gene_source "ensembl_havana"; gene_biotype "protein_coding"; transcript_name "hrasb-204"; transcript_source "ensembl"; transcript_biotype "protein_coding"; protein_id "ENSDARP00000155885"; protein_version "1";	chr7	49664403	49664528
chr7	ensembl	CDS	49643336	49643495	gene_id "ENSDARG00000005651"; gene_version "11"; transcript_id "ENSDART00000193674"; transcript_version "1"; exon_number "3"; gene_name "hrasb"; gene_source "ensembl_havana"; gene_biotype "protein_coding"; transcript_name "hrasb-204"; transcript_source "ensembl"; transcript_biotype "protein_coding"; protein_id "ENSDARP00000155885"; protein_version "1";	chr7	49663990	49664090
chr7	ensembl	CDS	49643336	49643495	gene_id "ENSDARG00000005651"; gene_version "11"; transcript_id "ENSDART00000193674"; transcript_version "1"; exon_number "3"; gene_name "hrasb"; gene_source "ensembl_havana"; gene_biotype "protein_coding"; transcript_name "hrasb-204"; transcript_source "ensembl"; transcript_biotype "protein_coding"; protein_id "ENSDARP00000155885"; protein_version "1";	chr7	49686240	49686340
chr7	ensembl	exon	49642915	49643038	gene_id "ENSDARG00000005651"; gene_version "11"; transcript_id "ENSDART00000193674"; transcript_version "1"; exon_number "4"; gene_name "hrasb"; gene_source "ensembl_havana"; gene_biotype "protein_coding"; transcript_name "hrasb-204"; transcript_source "ensembl"; transcript_biotype "protein_coding"; exon_id "ENSDARE00001115545"; exon_version "1";	chr7	49664403	49664528
chr7	ensembl	exon	49642915	49643038	gene_id "ENSDARG00000005651"; gene_version "11"; transcript_id "ENSDART00000193674"; transcript_version "1"; exon_number "4"; gene_name "hrasb"; gene_source "ensembl_havana"; gene_biotype "protein_coding"; transcript_name "hrasb-204"; transcript_source "ensembl"; transcript_biotype "protein_coding"; exon_id "ENSDARE00001115545"; exon_version "1";	chr7	49663990	49664090
chr7	ensembl	exon	49642915	49643038	gene_id "ENSDARG00000005651"; gene_version "11"; transcript_id "ENSDART00000193674"; transcript_version "1"; exon_number "4"; gene_name "hrasb"; gene_source "ensembl_havana"; gene_biotype "protein_coding"; transcript_name "hrasb-204"; transcript_source "ensembl"; transcript_biotype "protein_coding"; exon_id "ENSDARE00001115545"; exon_version "1";	chr7	49686240	49686340
chr7	ensembl	CDS	49642922	49643038	gene_id "ENSDARG00000005651"; gene_version "11"; transcript_id "ENSDART00000193674"; transcript_version "1"; exon_number "4"; gene_name "hrasb"; gene_source "ensembl_havana"; gene_biotype "protein_coding"; transcript_name "hrasb-204"; transcript_source "ensembl"; transcript_biotype "protein_coding"; protein_id "ENSDARP00000155885"; protein_version "1";	chr7	49664403	49664528
chr7	ensembl	CDS	49642922	49643038	gene_id "ENSDARG00000005651"; gene_version "11"; transcript_id "ENSDART00000193674"; transcript_version "1"; exon_number "4"; gene_name "hrasb"; gene_source "ensembl_havana"; gene_biotype "protein_coding"; transcript_name "hrasb-204"; transcript_source "ensembl"; transcript_biotype "protein_coding"; protein_id "ENSDARP00000155885"; protein_version "1";	chr7	49663990	49664090
chr7	ensembl	CDS	49642922	49643038	gene_id "ENSDARG00000005651"; gene_version "11"; transcript_id "ENSDART00000193674"; transcript_version "1"; exon_number "4"; gene_name "hrasb"; gene_source "ensembl_havana"; gene_biotype "protein_coding"; transcript_name "hrasb-204"; transcript_source "ensembl"; transcript_biotype "protein_coding"; protein_id "ENSDARP00000155885"; protein_version "1";	chr7	49686240	49686340
chr7	ensembl	stop_codon	49642919	49642921	gene_id "ENSDARG00000005651"; gene_version "11"; transcript_id "ENSDART00000193674"; transcript_version "1"; exon_number "4"; gene_name "hrasb"; gene_source "ensembl_havana"; gene_biotype "protein_coding"; transcript_name "hrasb-204"; transcript_source "ensembl"; transcript_biotype "protein_coding";	chr7	49664403	49664528
chr7	ensembl	stop_codon	49642919	49642921	gene_id "ENSDARG00000005651"; gene_version "11"; transcript_id "ENSDART00000193674"; transcript_version "1"; exon_number "4"; gene_name "hrasb"; gene_source "ensembl_havana"; gene_biotype "protein_coding"; transcript_name "hrasb-204"; transcript_source "ensembl"; transcript_biotype "protein_coding";	chr7	49663990	49664090
chr7	ensembl	stop_codon	49642919	49642921	gene_id "ENSDARG00000005651"; gene_version "11"; transcript_id "ENSDART00000193674"; transcript_version "1"; exon_number "4"; gene_name "hrasb"; gene_source "ensembl_havana"; gene_biotype "protein_coding"; transcript_name "hrasb-204"; transcript_source "ensembl"; transcript_biotype "protein_coding";	chr7	49686240	49686340
chr7	ensembl	exon	49638413	49640482	gene_id "ENSDARG00000005651"; gene_version "11"; transcript_id "ENSDART00000193674"; transcript_version "1"; exon_number "5"; gene_name "hrasb"; gene_source "ensembl_havana"; gene_biotype "protein_coding"; transcript_name "hrasb-204"; transcript_source "ensembl"; transcript_biotype "protein_coding"; exon_id "ENSDARE00001306717"; exon_version "1";	chr7	49664403	49664528
chr7	ensembl	exon	49638413	49640482	gene_id "ENSDARG00000005651"; gene_version "11"; transcript_id "ENSDART00000193674"; transcript_version "1"; exon_number "5"; gene_name "hrasb"; gene_source "ensembl_havana"; gene_biotype "protein_coding"; transcript_name "hrasb-204"; transcript_source "ensembl"; transcript_biotype "protein_coding"; exon_id "ENSDARE00001306717"; exon_version "1";	chr7	49663990	49664090
chr7	ensembl	exon	49638413	49640482	gene_id "ENSDARG00000005651"; gene_version "11"; transcript_id "ENSDART00000193674"; transcript_version "1"; exon_number "5"; gene_name "hrasb"; gene_source "ensembl_havana"; gene_biotype "protein_coding"; transcript_name "hrasb-204"; transcript_source "ensembl"; transcript_biotype "protein_coding"; exon_id "ENSDARE00001306717"; exon_version "1";	chr7	49686240	49686340
chr7	ensembl	five_prime_utr	49646229	49646251	gene_id "ENSDARG00000005651"; gene_version "11"; transcript_id "ENSDART00000193674"; transcript_version "1"; gene_name "hrasb"; gene_source "ensembl_havana"; gene_biotype "protein_coding"; transcript_name "hrasb-204"; transcript_source "ensembl"; transcript_biotype "protein_coding";	chr7	49664403	49664528
chr7	ensembl	five_prime_utr	49646229	49646251	gene_id "ENSDARG00000005651"; gene_version "11"; transcript_id "ENSDART00000193674"; transcript_version "1"; gene_name "hrasb"; gene_source "ensembl_havana"; gene_biotype "protein_coding"; transcript_name "hrasb-204"; transcript_source "ensembl"; transcript_biotype "protein_coding";	chr7	49663990	49664090
chr7	ensembl	five_prime_utr	49646229	49646251	gene_id "ENSDARG00000005651"; gene_version "11"; transcript_id "ENSDART00000193674"; transcript_version "1"; gene_name "hrasb"; gene_source "ensembl_havana"; gene_biotype "protein_coding"; transcript_name "hrasb-204"; transcript_source "ensembl"; transcript_biotype "protein_coding";	chr7	49686240	49686340
chr7	ensembl	three_prime_utr	49642915	49642918	gene_id "ENSDARG00000005651"; gene_version "11"; transcript_id "ENSDART00000193674"; transcript_version "1"; gene_name "hrasb"; gene_source "ensembl_havana"; gene_biotype "protein_coding"; transcript_name "hrasb-204"; transcript_source "ensembl"; transcript_biotype "protein_coding";	chr7	49664403	49664528
chr7	ensembl	three_prime_utr	49642915	49642918	gene_id "ENSDARG00000005651"; gene_version "11"; transcript_id "ENSDART00000193674"; transcript_version "1"; gene_name "hrasb"; gene_source "ensembl_havana"; gene_biotype "protein_coding"; transcript_name "hrasb-204"; transcript_source "ensembl"; transcript_biotype "protein_coding";	chr7	49663990	49664090
chr7	ensembl	three_prime_utr	49642915	49642918	gene_id "ENSDARG00000005651"; gene_version "11"; transcript_id "ENSDART00000193674"; transcript_version "1"; gene_name "hrasb"; gene_source "ensembl_havana"; gene_biotype "protein_coding"; transcript_name "hrasb-204"; transcript_source "ensembl"; transcript_biotype "protein_coding";	chr7	49686240	49686340
chr7	ensembl	three_prime_utr	49638413	49640482	gene_id "ENSDARG00000005651"; gene_version "11"; transcript_id "ENSDART00000193674"; transcript_version "1"; gene_name "hrasb"; gene_source "ensembl_havana"; gene_biotype "protein_coding"; transcript_name "hrasb-204"; transcript_source "ensembl"; transcript_biotype "protein_coding";	chr7	49664403	49664528
chr7	ensembl	three_prime_utr	49638413	49640482	gene_id "ENSDARG00000005651"; gene_version "11"; transcript_id "ENSDART00000193674"; transcript_version "1"; gene_name "hrasb"; gene_source "ensembl_havana"; gene_biotype "protein_coding"; transcript_name "hrasb-204"; transcript_source "ensembl"; transcript_biotype "protein_coding";	chr7	49663990	49664090
chr7	ensembl	three_prime_utr	49638413	49640482	gene_id "ENSDARG00000005651"; gene_version "11"; transcript_id "ENSDART00000193674"; transcript_version "1"; gene_name "hrasb"; gene_source "ensembl_havana"; gene_biotype "protein_coding"; transcript_name "hrasb-204"; transcript_source "ensembl"; transcript_biotype "protein_coding";	chr7	49686240	49686340
chr7	ensembl_havana	transcript	49638617	49651378	gene_id "ENSDARG00000005651"; gene_version "11"; transcript_id "ENSDART00000015040"; transcript_version "11"; gene_name "hrasb"; gene_source "ensembl_havana"; gene_biotype "protein_coding"; transcript_name "hrasb-201"; transcript_source "ensembl_havana"; transcript_biotype "protein_coding";	chr7	49664403	49664528
chr7	ensembl_havana	transcript	49638617	49651378	gene_id "ENSDARG00000005651"; gene_version "11"; transcript_id "ENSDART00000015040"; transcript_version "11"; gene_name "hrasb"; gene_source "ensembl_havana"; gene_biotype "protein_coding"; transcript_name "hrasb-201"; transcript_source "ensembl_havana"; transcript_biotype "protein_coding";	chr7	49663990	49664090
chr7	ensembl_havana	transcript	49638617	49651378	gene_id "ENSDARG00000005651"; gene_version "11"; transcript_id "ENSDART00000015040"; transcript_version "11"; gene_name "hrasb"; gene_source "ensembl_havana"; gene_biotype "protein_coding"; transcript_name "hrasb-201"; transcript_source "ensembl_havana"; transcript_biotype "protein_coding";	chr7	49686240	49686340
chr7	ensembl_havana	exon	49651037	49651378	gene_id "ENSDARG00000005651"; gene_version "11"; transcript_id "ENSDART00000015040"; transcript_version "11"; exon_number "1"; gene_name "hrasb"; gene_source "ensembl_havana"; gene_biotype "protein_coding"; transcript_name "hrasb-201"; transcript_source "ensembl_havana"; transcript_biotype "protein_coding"; exon_id "ENSDARE00001036529"; exon_version "2";	chr7	49664403	49664528
chr7	ensembl_havana	exon	49651037	49651378	gene_id "ENSDARG00000005651"; gene_version "11"; transcript_id "ENSDART00000015040"; transcript_version "11"; exon_number "1"; gene_name "hrasb"; gene_source "ensembl_havana"; gene_biotype "protein_coding"; transcript_name "hrasb-201"; transcript_source "ensembl_havana"; transcript_biotype "protein_coding"; exon_id "ENSDARE00001036529"; exon_version "2";	chr7	49663990	49664090
chr7	ensembl_havana	exon	49651037	49651378	gene_id "ENSDARG00000005651"; gene_version "11"; transcript_id "ENSDART00000015040"; transcript_version "11"; exon_number "1"; gene_name "hrasb"; gene_source "ensembl_havana"; gene_biotype "protein_coding"; transcript_name "hrasb-201"; transcript_source "ensembl_havana"; transcript_biotype "protein_coding"; exon_id "ENSDARE00001036529"; exon_version "2";	chr7	49686240	49686340
chr7	ensembl_havana	exon	49646118	49646251	gene_id "ENSDARG00000005651"; gene_version "11"; transcript_id "ENSDART00000015040"; transcript_version "11"; exon_number "2"; gene_name "hrasb"; gene_source "ensembl_havana"; gene_biotype "protein_coding"; transcript_name "hrasb-201"; transcript_source "ensembl_havana"; transcript_biotype "protein_coding"; exon_id "ENSDARE00001057673"; exon_version "1";	chr7	49664403	49664528
chr7	ensembl_havana	exon	49646118	49646251	gene_id "ENSDARG00000005651"; gene_version "11"; transcript_id "ENSDART00000015040"; transcript_version "11"; exon_number "2"; gene_name "hrasb"; gene_source "ensembl_havana"; gene_biotype "protein_coding"; transcript_name "hrasb-201"; transcript_source "ensembl_havana"; transcript_biotype "protein_coding"; exon_id "ENSDARE00001057673"; exon_version "1";	chr7	49663990	49664090
chr7	ensembl_havana	exon	49646118	49646251	gene_id "ENSDARG00000005651"; gene_version "11"; transcript_id "ENSDART00000015040"; transcript_version "11"; exon_number "2"; gene_name "hrasb"; gene_source "ensembl_havana"; gene_biotype "protein_coding"; transcript_name "hrasb-201"; transcript_source "ensembl_havana"; transcript_biotype "protein_coding"; exon_id "ENSDARE00001057673"; exon_version "1";	chr7	49686240	49686340
chr7	ensembl_havana	CDS	49646118	49646228	gene_id "ENSDARG00000005651"; gene_version "11"; transcript_id "ENSDART00000015040"; transcript_version "11"; exon_number "2"; gene_name "hrasb"; gene_source "ensembl_havana"; gene_biotype "protein_coding"; transcript_name "hrasb-201"; transcript_source "ensembl_havana"; transcript_biotype "protein_coding"; protein_id "ENSDARP00000016622"; protein_version "8";	chr7	49664403	49664528
chr7	ensembl_havana	CDS	49646118	49646228	gene_id "ENSDARG00000005651"; gene_version "11"; transcript_id "ENSDART00000015040"; transcript_version "11"; exon_number "2"; gene_name "hrasb"; gene_source "ensembl_havana"; gene_biotype "protein_coding"; transcript_name "hrasb-201"; transcript_source "ensembl_havana"; transcript_biotype "protein_coding"; protein_id "ENSDARP00000016622"; protein_version "8";	chr7	49663990	49664090
chr7	ensembl_havana	CDS	49646118	49646228	gene_id "ENSDARG00000005651"; gene_version "11"; transcript_id "ENSDART00000015040"; transcript_version "11"; exon_number "2"; gene_name "hrasb"; gene_source "ensembl_havana"; gene_biotype "protein_coding"; transcript_name "hrasb-201"; transcript_source "ensembl_havana"; transcript_biotype "protein_coding"; protein_id "ENSDARP00000016622"; protein_version "8";	chr7	49686240	49686340
chr7	ensembl_havana	start_codon	49646226	49646228	gene_id "ENSDARG00000005651"; gene_version "11"; transcript_id "ENSDART00000015040"; transcript_version "11"; exon_number "2"; gene_name "hrasb"; gene_source "ensembl_havana"; gene_biotype "protein_coding"; transcript_name "hrasb-201"; transcript_source "ensembl_havana"; transcript_biotype "protein_coding";	chr7	49664403	49664528
chr7	ensembl_havana	start_codon	49646226	49646228	gene_id "ENSDARG00000005651"; gene_version "11"; transcript_id "ENSDART00000015040"; transcript_version "11"; exon_number "2"; gene_name "hrasb"; gene_source "ensembl_havana"; gene_biotype "protein_coding"; transcript_name "hrasb-201"; transcript_source "ensembl_havana"; transcript_biotype "protein_coding";	chr7	49663990	49664090
chr7	ensembl_havana	start_codon	49646226	49646228	gene_id "ENSDARG00000005651"; gene_version "11"; transcript_id "ENSDART00000015040"; transcript_version "11"; exon_number "2"; gene_name "hrasb"; gene_source "ensembl_havana"; gene_biotype "protein_coding"; transcript_name "hrasb-201"; transcript_source "ensembl_havana"; transcript_biotype "protein_coding";	chr7	49686240	49686340
chr7	ensembl_havana	exon	49643599	49643777	gene_id "ENSDARG00000005651"; gene_version "11"; transcript_id "ENSDART00000015040"; transcript_version "11"; exon_number "3"; gene_name "hrasb"; gene_source "ensembl_havana"; gene_biotype "protein_coding"; transcript_name "hrasb-201"; transcript_source "ensembl_havana"; transcript_biotype "protein_coding"; exon_id "ENSDARE00000948660"; exon_version "1";	chr7	49664403	49664528
chr7	ensembl_havana	exon	49643599	49643777	gene_id "ENSDARG00000005651"; gene_version "11"; transcript_id "ENSDART00000015040"; transcript_version "11"; exon_number "3"; gene_name "hrasb"; gene_source "ensembl_havana"; gene_biotype "protein_coding"; transcript_name "hrasb-201"; transcript_source "ensembl_havana"; transcript_biotype "protein_coding"; exon_id "ENSDARE00000948660"; exon_version "1";	chr7	49663990	49664090
chr7	ensembl_havana	exon	49643599	49643777	gene_id "ENSDARG00000005651"; gene_version "11"; transcript_id "ENSDART00000015040"; transcript_version "11"; exon_number "3"; gene_name "hrasb"; gene_source "ensembl_havana"; gene_biotype "protein_coding"; transcript_name "hrasb-201"; transcript_source "ensembl_havana"; transcript_biotype "protein_coding"; exon_id "ENSDARE00000948660"; exon_version "1";	chr7	49686240	49686340
chr7	ensembl_havana	CDS	49643599	49643777	gene_id "ENSDARG00000005651"; gene_version "11"; transcript_id "ENSDART00000015040"; transcript_version "11"; exon_number "3"; gene_name "hrasb"; gene_source "ensembl_havana"; gene_biotype "protein_coding"; transcript_name "hrasb-201"; transcript_source "ensembl_havana"; transcript_biotype "protein_coding"; protein_id "ENSDARP00000016622"; protein_version "8";	chr7	49664403	49664528
chr7	ensembl_havana	CDS	49643599	49643777	gene_id "ENSDARG00000005651"; gene_version "11"; transcript_id "ENSDART00000015040"; transcript_version "11"; exon_number "3"; gene_name "hrasb"; gene_source "ensembl_havana"; gene_biotype "protein_coding"; transcript_name "hrasb-201"; transcript_source "ensembl_havana"; transcript_biotype "protein_coding"; protein_id "ENSDARP00000016622"; protein_version "8";	chr7	49663990	49664090
chr7	ensembl_havana	CDS	49643599	49643777	gene_id "ENSDARG00000005651"; gene_version "11"; transcript_id "ENSDART00000015040"; transcript_version "11"; exon_number "3"; gene_name "hrasb"; gene_source "ensembl_havana"; gene_biotype "protein_coding"; transcript_name "hrasb-201"; transcript_source "ensembl_havana"; transcript_biotype "protein_coding"; protein_id "ENSDARP00000016622"; protein_version "8";	chr7	49686240	49686340
chr7	ensembl_havana	exon	49643336	49643495	gene_id "ENSDARG00000005651"; gene_version "11"; transcript_id "ENSDART00000015040"; transcript_version "11"; exon_number "4"; gene_name "hrasb"; gene_source "ensembl_havana"; gene_biotype "protein_coding"; transcript_name "hrasb-201"; transcript_source "ensembl_havana"; transcript_biotype "protein_coding"; exon_id "ENSDARE00000862328"; exon_version "1";	chr7	49664403	49664528
chr7	ensembl_havana	exon	49643336	49643495	gene_id "ENSDARG00000005651"; gene_version "11"; transcript_id "ENSDART00000015040"; transcript_version "11"; exon_number "4"; gene_name "hrasb"; gene_source "ensembl_havana"; gene_biotype "protein_coding"; transcript_name "hrasb-201"; transcript_source "ensembl_havana"; transcript_biotype "protein_coding"; exon_id "ENSDARE00000862328"; exon_version "1";	chr7	49663990	49664090
chr7	ensembl_havana	exon	49643336	49643495	gene_id "ENSDARG00000005651"; gene_version "11"; transcript_id "ENSDART00000015040"; transcript_version "11"; exon_number "4"; gene_name "hrasb"; gene_source "ensembl_havana"; gene_biotype "protein_coding"; transcript_name "hrasb-201"; transcript_source "ensembl_havana"; transcript_biotype "protein_coding"; exon_id "ENSDARE00000862328"; exon_version "1";	chr7	49686240	49686340
chr7	ensembl_havana	CDS	49643336	49643495	gene_id "ENSDARG00000005651"; gene_version "11"; transcript_id "ENSDART00000015040"; transcript_version "11"; exon_number "4"; gene_name "hrasb"; gene_source "ensembl_havana"; gene_biotype "protein_coding"; transcript_name "hrasb-201"; transcript_source "ensembl_havana"; transcript_biotype "protein_coding"; protein_id "ENSDARP00000016622"; protein_version "8";	chr7	49664403	49664528
chr7	ensembl_havana	CDS	49643336	49643495	gene_id "ENSDARG00000005651"; gene_version "11"; transcript_id "ENSDART00000015040"; transcript_version "11"; exon_number "4"; gene_name "hrasb"; gene_source "ensembl_havana"; gene_biotype "protein_coding"; transcript_name "hrasb-201"; transcript_source "ensembl_havana"; transcript_biotype "protein_coding"; protein_id "ENSDARP00000016622"; protein_version "8";	chr7	49663990	49664090
chr7	ensembl_havana	CDS	49643336	49643495	gene_id "ENSDARG00000005651"; gene_version "11"; transcript_id "ENSDART00000015040"; transcript_version "11"; exon_number "4"; gene_name "hrasb"; gene_source "ensembl_havana"; gene_biotype "protein_coding"; transcript_name "hrasb-201"; transcript_source "ensembl_havana"; transcript_biotype "protein_coding"; protein_id "ENSDARP00000016622"; protein_version "8";	chr7	49686240	49686340
chr7	ensembl_havana	exon	49642915	49643038	gene_id "ENSDARG00000005651"; gene_version "11"; transcript_id "ENSDART00000015040"; transcript_version "11"; exon_number "5"; gene_name "hrasb"; gene_source "ensembl_havana"; gene_biotype "protein_coding"; transcript_name "hrasb-201"; transcript_source "ensembl_havana"; transcript_biotype "protein_coding"; exon_id "ENSDARE00001115545"; exon_version "1";	chr7	49664403	49664528
chr7	ensembl_havana	exon	49642915	49643038	gene_id "ENSDARG00000005651"; gene_version "11"; transcript_id "ENSDART00000015040"; transcript_version "11"; exon_number "5"; gene_name "hrasb"; gene_source "ensembl_havana"; gene_biotype "protein_coding"; transcript_name "hrasb-201"; transcript_source "ensembl_havana"; transcript_biotype "protein_coding"; exon_id "ENSDARE00001115545"; exon_version "1";	chr7	49663990	49664090
chr7	ensembl_havana	exon	49642915	49643038	gene_id "ENSDARG00000005651"; gene_version "11"; transcript_id "ENSDART00000015040"; transcript_version "11"; exon_number "5"; gene_name "hrasb"; gene_source "ensembl_havana"; gene_biotype "protein_coding"; transcript_name "hrasb-201"; transcript_source "ensembl_havana"; transcript_biotype "protein_coding"; exon_id "ENSDARE00001115545"; exon_version "1";	chr7	49686240	49686340
chr7	ensembl_havana	CDS	49642922	49643038	gene_id "ENSDARG00000005651"; gene_version "11"; transcript_id "ENSDART00000015040"; transcript_version "11"; exon_number "5"; gene_name "hrasb"; gene_source "ensembl_havana"; gene_biotype "protein_coding"; transcript_name "hrasb-201"; transcript_source "ensembl_havana"; transcript_biotype "protein_coding"; protein_id "ENSDARP00000016622"; protein_version "8";	chr7	49664403	49664528
chr7	ensembl_havana	CDS	49642922	49643038	gene_id "ENSDARG00000005651"; gene_version "11"; transcript_id "ENSDART00000015040"; transcript_version "11"; exon_number "5"; gene_name "hrasb"; gene_source "ensembl_havana"; gene_biotype "protein_coding"; transcript_name "hrasb-201"; transcript_source "ensembl_havana"; transcript_biotype "protein_coding"; protein_id "ENSDARP00000016622"; protein_version "8";	chr7	49663990	49664090
chr7	ensembl_havana	CDS	49642922	49643038	gene_id "ENSDARG00000005651"; gene_version "11"; transcript_id "ENSDART00000015040"; transcript_version "11"; exon_number "5"; gene_name "hrasb"; gene_source "ensembl_havana"; gene_biotype "protein_coding"; transcript_name "hrasb-201"; transcript_source "ensembl_havana"; transcript_biotype "protein_coding"; protein_id "ENSDARP00000016622"; protein_version "8";	chr7	49686240	49686340
chr7	ensembl_havana	stop_codon	49642919	49642921	gene_id "ENSDARG00000005651"; gene_version "11"; transcript_id "ENSDART00000015040"; transcript_version "11"; exon_number "5"; gene_name "hrasb"; gene_source "ensembl_havana"; gene_biotype "protein_coding"; transcript_name "hrasb-201"; transcript_source "ensembl_havana"; transcript_biotype "protein_coding";	chr7	49664403	49664528
chr7	ensembl_havana	stop_codon	49642919	49642921	gene_id "ENSDARG00000005651"; gene_version "11"; transcript_id "ENSDART00000015040"; transcript_version "11"; exon_number "5"; gene_name "hrasb"; gene_source "ensembl_havana"; gene_biotype "protein_coding"; transcript_name "hrasb-201"; transcript_source "ensembl_havana"; transcript_biotype "protein_coding";	chr7	49663990	49664090
chr7	ensembl_havana	stop_codon	49642919	49642921	gene_id "ENSDARG00000005651"; gene_version "11"; transcript_id "ENSDART00000015040"; transcript_version "11"; exon_number "5"; gene_name "hrasb"; gene_source "ensembl_havana"; gene_biotype "protein_coding"; transcript_name "hrasb-201"; transcript_source "ensembl_havana"; transcript_biotype "protein_coding";	chr7	49686240	49686340
chr7	ensembl_havana	exon	49638617	49640482	gene_id "ENSDARG00000005651"; gene_version "11"; transcript_id "ENSDART00000015040"; transcript_version "11"; exon_number "6"; gene_name "hrasb"; gene_source "ensembl_havana"; gene_biotype "protein_coding"; transcript_name "hrasb-201"; transcript_source "ensembl_havana"; transcript_biotype "protein_coding"; exon_id "ENSDARE00000526930"; exon_version "2";	chr7	49664403	49664528
chr7	ensembl_havana	exon	49638617	49640482	gene_id "ENSDARG00000005651"; gene_version "11"; transcript_id "ENSDART00000015040"; transcript_version "11"; exon_number "6"; gene_name "hrasb"; gene_source "ensembl_havana"; gene_biotype "protein_coding"; transcript_name "hrasb-201"; transcript_source "ensembl_havana"; transcript_biotype "protein_coding"; exon_id "ENSDARE00000526930"; exon_version "2";	chr7	49663990	49664090
chr7	ensembl_havana	exon	49638617	49640482	gene_id "ENSDARG00000005651"; gene_version "11"; transcript_id "ENSDART00000015040"; transcript_version "11"; exon_number "6"; gene_name "hrasb"; gene_source "ensembl_havana"; gene_biotype "protein_coding"; transcript_name "hrasb-201"; transcript_source "ensembl_havana"; transcript_biotype "protein_coding"; exon_id "ENSDARE00000526930"; exon_version "2";	chr7	49686240	49686340
chr7	ensembl_havana	five_prime_utr	49651037	49651378	gene_id "ENSDARG00000005651"; gene_version "11"; transcript_id "ENSDART00000015040"; transcript_version "11"; gene_name "hrasb"; gene_source "ensembl_havana"; gene_biotype "protein_coding"; transcript_name "hrasb-201"; transcript_source "ensembl_havana"; transcript_biotype "protein_coding";	chr7	49664403	49664528
chr7	ensembl_havana	five_prime_utr	49651037	49651378	gene_id "ENSDARG00000005651"; gene_version "11"; transcript_id "ENSDART00000015040"; transcript_version "11"; gene_name "hrasb"; gene_source "ensembl_havana"; gene_biotype "protein_coding"; transcript_name "hrasb-201"; transcript_source "ensembl_havana"; transcript_biotype "protein_coding";	chr7	49663990	49664090
chr7	ensembl_havana	five_prime_utr	49651037	49651378	gene_id "ENSDARG00000005651"; gene_version "11"; transcript_id "ENSDART00000015040"; transcript_version "11"; gene_name "hrasb"; gene_source "ensembl_havana"; gene_biotype "protein_coding"; transcript_name "hrasb-201"; transcript_source "ensembl_havana"; transcript_biotype "protein_coding";	chr7	49686240	49686340
chr7	ensembl_havana	five_prime_utr	49646229	49646251	gene_id "ENSDARG00000005651"; gene_version "11"; transcript_id "ENSDART00000015040"; transcript_version "11"; gene_name "hrasb"; gene_source "ensembl_havana"; gene_biotype "protein_coding"; transcript_name "hrasb-201"; transcript_source "ensembl_havana"; transcript_biotype "protein_coding";	chr7	49664403	49664528
chr7	ensembl_havana	five_prime_utr	49646229	49646251	gene_id "ENSDARG00000005651"; gene_version "11"; transcript_id "ENSDART00000015040"; transcript_version "11"; gene_name "hrasb"; gene_source "ensembl_havana"; gene_biotype "protein_coding"; transcript_name "hrasb-201"; transcript_source "ensembl_havana"; transcript_biotype "protein_coding";	chr7	49663990	49664090
chr7	ensembl_havana	five_prime_utr	49646229	49646251	gene_id "ENSDARG00000005651"; gene_version "11"; transcript_id "ENSDART00000015040"; transcript_version "11"; gene_name "hrasb"; gene_source "ensembl_havana"; gene_biotype "protein_coding"; transcript_name "hrasb-201"; transcript_source "ensembl_havana"; transcript_biotype "protein_coding";	chr7	49686240	49686340
chr7	ensembl_havana	three_prime_utr	49642915	49642918	gene_id "ENSDARG00000005651"; gene_version "11"; transcript_id "ENSDART00000015040"; transcript_version "11"; gene_name "hrasb"; gene_source "ensembl_havana"; gene_biotype "protein_coding"; transcript_name "hrasb-201"; transcript_source "ensembl_havana"; transcript_biotype "protein_coding";	chr7	49664403	49664528
chr7	ensembl_havana	three_prime_utr	49642915	49642918	gene_id "ENSDARG00000005651"; gene_version "11"; transcript_id "ENSDART00000015040"; transcript_version "11"; gene_name "hrasb"; gene_source "ensembl_havana"; gene_biotype "protein_coding"; transcript_name "hrasb-201"; transcript_source "ensembl_havana"; transcript_biotype "protein_coding";	chr7	49663990	49664090
chr7	ensembl_havana	three_prime_utr	49642915	49642918	gene_id "ENSDARG00000005651"; gene_version "11"; transcript_id "ENSDART00000015040"; transcript_version "11"; gene_name "hrasb"; gene_source "ensembl_havana"; gene_biotype "protein_coding"; transcript_name "hrasb-201"; transcript_source "ensembl_havana"; transcript_biotype "protein_coding";	chr7	49686240	49686340
chr7	ensembl_havana	three_prime_utr	49638617	49640482	gene_id "ENSDARG00000005651"; gene_version "11"; transcript_id "ENSDART00000015040"; transcript_version "11"; gene_name "hrasb"; gene_source "ensembl_havana"; gene_biotype "protein_coding"; transcript_name "hrasb-201"; transcript_source "ensembl_havana"; transcript_biotype "protein_coding";	chr7	49664403	49664528
chr7	ensembl_havana	three_prime_utr	49638617	49640482	gene_id "ENSDARG00000005651"; gene_version "11"; transcript_id "ENSDART00000015040"; transcript_version "11"; gene_name "hrasb"; gene_source "ensembl_havana"; gene_biotype "protein_coding"; transcript_name "hrasb-201"; transcript_source "ensembl_havana"; transcript_biotype "protein_coding";	chr7	49663990	49664090
chr7	ensembl_havana	three_prime_utr	49638617	49640482	gene_id "ENSDARG00000005651"; gene_version "11"; transcript_id "ENSDART00000015040"; transcript_version "11"; gene_name "hrasb"; gene_source "ensembl_havana"; gene_biotype "protein_coding"; transcript_name "hrasb-201"; transcript_source "ensembl_havana"; transcript_biotype "protein_coding";	chr7	49686240	49686340
chr7	havana	transcript	49640239	49651197	gene_id "ENSDARG00000005651"; gene_version "11"; transcript_id "ENSDART00000148113"; transcript_version "2"; gene_name "hrasb"; gene_source "ensembl_havana"; gene_biotype "protein_coding"; transcript_name "hrasb-202"; transcript_source "havana"; transcript_biotype "nonsense_mediated_decay";	chr7	49664403	49664528
chr7	havana	transcript	49640239	49651197	gene_id "ENSDARG00000005651"; gene_version "11"; transcript_id "ENSDART00000148113"; transcript_version "2"; gene_name "hrasb"; gene_source "ensembl_havana"; gene_biotype "protein_coding"; transcript_name "hrasb-202"; transcript_source "havana"; transcript_biotype "nonsense_mediated_decay";	chr7	49663990	49664090
chr7	havana	transcript	49640239	49651197	gene_id "ENSDARG00000005651"; gene_version "11"; transcript_id "ENSDART00000148113"; transcript_version "2"; gene_name "hrasb"; gene_source "ensembl_havana"; gene_biotype "protein_coding"; transcript_name "hrasb-202"; transcript_source "havana"; transcript_biotype "nonsense_mediated_decay";	chr7	49686240	49686340
chr7	havana	exon	49651037	49651197	gene_id "ENSDARG00000005651"; gene_version "11"; transcript_id "ENSDART00000148113"; transcript_version "2"; exon_number "1"; gene_name "hrasb"; gene_source "ensembl_havana"; gene_biotype "protein_coding"; transcript_name "hrasb-202"; transcript_source "havana"; transcript_biotype "nonsense_mediated_decay"; exon_id "ENSDARE00000526936"; exon_version "2";	chr7	49664403	49664528
chr7	havana	exon	49651037	49651197	gene_id "ENSDARG00000005651"; gene_version "11"; transcript_id "ENSDART00000148113"; transcript_version "2"; exon_number "1"; gene_name "hrasb"; gene_source "ensembl_havana"; gene_biotype "protein_coding"; transcript_name "hrasb-202"; transcript_source "havana"; transcript_biotype "nonsense_mediated_decay"; exon_id "ENSDARE00000526936"; exon_version "2";	chr7	49663990	49664090
chr7	havana	exon	49651037	49651197	gene_id "ENSDARG00000005651"; gene_version "11"; transcript_id "ENSDART00000148113"; transcript_version "2"; exon_number "1"; gene_name "hrasb"; gene_source "ensembl_havana"; gene_biotype "protein_coding"; transcript_name "hrasb-202"; transcript_source "havana"; transcript_biotype "nonsense_mediated_decay"; exon_id "ENSDARE00000526936"; exon_version "2";	chr7	49686240	49686340
chr7	havana	exon	49646118	49646251	gene_id "ENSDARG00000005651"; gene_version "11"; transcript_id "ENSDART00000148113"; transcript_version "2"; exon_number "2"; gene_name "hrasb"; gene_source "ensembl_havana"; gene_biotype "protein_coding"; transcript_name "hrasb-202"; transcript_source "havana"; transcript_biotype "nonsense_mediated_decay"; exon_id "ENSDARE00001057673"; exon_version "1";	chr7	49664403	49664528
chr7	havana	exon	49646118	49646251	gene_id "ENSDARG00000005651"; gene_version "11"; transcript_id "ENSDART00000148113"; transcript_version "2"; exon_number "2"; gene_name "hrasb"; gene_source "ensembl_havana"; gene_biotype "protein_coding"; transcript_name "hrasb-202"; transcript_source "havana"; transcript_biotype "nonsense_mediated_decay"; exon_id "ENSDARE00001057673"; exon_version "1";	chr7	49663990	49664090
chr7	havana	exon	49646118	49646251	gene_id "ENSDARG00000005651"; gene_version "11"; transcript_id "ENSDART00000148113"; transcript_version "2"; exon_number "2"; gene_name "hrasb"; gene_source "ensembl_havana"; gene_biotype "protein_coding"; transcript_name "hrasb-202"; transcript_source "havana"; transcript_biotype "nonsense_mediated_decay"; exon_id "ENSDARE00001057673"; exon_version "1";	chr7	49686240	49686340
chr7	havana	CDS	49646118	49646228	gene_id "ENSDARG00000005651"; gene_version "11"; transcript_id "ENSDART00000148113"; transcript_version "2"; exon_number "2"; gene_name "hrasb"; gene_source "ensembl_havana"; gene_biotype "protein_coding"; transcript_name "hrasb-202"; transcript_source "havana"; transcript_biotype "nonsense_mediated_decay"; protein_id "ENSDARP00000125067"; protein_version "1";	chr7	49664403	49664528
chr7	havana	CDS	49646118	49646228	gene_id "ENSDARG00000005651"; gene_version "11"; transcript_id "ENSDART00000148113"; transcript_version "2"; exon_number "2"; gene_name "hrasb"; gene_source "ensembl_havana"; gene_biotype "protein_coding"; transcript_name "hrasb-202"; transcript_source "havana"; transcript_biotype "nonsense_mediated_decay"; protein_id "ENSDARP00000125067"; protein_version "1";	chr7	49663990	49664090
chr7	havana	CDS	49646118	49646228	gene_id "ENSDARG00000005651"; gene_version "11"; transcript_id "ENSDART00000148113"; transcript_version "2"; exon_number "2"; gene_name "hrasb"; gene_source "ensembl_havana"; gene_biotype "protein_coding"; transcript_name "hrasb-202"; transcript_source "havana"; transcript_biotype "nonsense_mediated_decay"; protein_id "ENSDARP00000125067"; protein_version "1";	chr7	49686240	49686340
chr7	havana	start_codon	49646226	49646228	gene_id "ENSDARG00000005651"; gene_version "11"; transcript_id "ENSDART00000148113"; transcript_version "2"; exon_number "2"; gene_name "hrasb"; gene_source "ensembl_havana"; gene_biotype "protein_coding"; transcript_name "hrasb-202"; transcript_source "havana"; transcript_biotype "nonsense_mediated_decay";	chr7	49664403	49664528
chr7	havana	start_codon	49646226	49646228	gene_id "ENSDARG00000005651"; gene_version "11"; transcript_id "ENSDART00000148113"; transcript_version "2"; exon_number "2"; gene_name "hrasb"; gene_source "ensembl_havana"; gene_biotype "protein_coding"; transcript_name "hrasb-202"; transcript_source "havana"; transcript_biotype "nonsense_mediated_decay";	chr7	49663990	49664090
chr7	havana	start_codon	49646226	49646228	gene_id "ENSDARG00000005651"; gene_version "11"; transcript_id "ENSDART00000148113"; transcript_version "2"; exon_number "2"; gene_name "hrasb"; gene_source "ensembl_havana"; gene_biotype "protein_coding"; transcript_name "hrasb-202"; transcript_source "havana"; transcript_biotype "nonsense_mediated_decay";	chr7	49686240	49686340
chr7	havana	exon	49643599	49643777	gene_id "ENSDARG00000005651"; gene_version "11"; transcript_id "ENSDART00000148113"; transcript_version "2"; exon_number "3"; gene_name "hrasb"; gene_source "ensembl_havana"; gene_biotype "protein_coding"; transcript_name "hrasb-202"; transcript_source "havana"; transcript_biotype "nonsense_mediated_decay"; exon_id "ENSDARE00000948660"; exon_version "1";	chr7	49664403	49664528
chr7	havana	exon	49643599	49643777	gene_id "ENSDARG00000005651"; gene_version "11"; transcript_id "ENSDART00000148113"; transcript_version "2"; exon_number "3"; gene_name "hrasb"; gene_source "ensembl_havana"; gene_biotype "protein_coding"; transcript_name "hrasb-202"; transcript_source "havana"; transcript_biotype "nonsense_mediated_decay"; exon_id "ENSDARE00000948660"; exon_version "1";	chr7	49663990	49664090
chr7	havana	exon	49643599	49643777	gene_id "ENSDARG00000005651"; gene_version "11"; transcript_id "ENSDART00000148113"; transcript_version "2"; exon_number "3"; gene_name "hrasb"; gene_source "ensembl_havana"; gene_biotype "protein_coding"; transcript_name "hrasb-202"; transcript_source "havana"; transcript_biotype "nonsense_mediated_decay"; exon_id "ENSDARE00000948660"; exon_version "1";	chr7	49686240	49686340
chr7	havana	CDS	49643599	49643777	gene_id "ENSDARG00000005651"; gene_version "11"; transcript_id "ENSDART00000148113"; transcript_version "2"; exon_number "3"; gene_name "hrasb"; gene_source "ensembl_havana"; gene_biotype "protein_coding"; transcript_name "hrasb-202"; transcript_source "havana"; transcript_biotype "nonsense_mediated_decay"; protein_id "ENSDARP00000125067"; protein_version "1";	chr7	49664403	49664528
chr7	havana	CDS	49643599	49643777	gene_id "ENSDARG00000005651"; gene_version "11"; transcript_id "ENSDART00000148113"; transcript_version "2"; exon_number "3"; gene_name "hrasb"; gene_source "ensembl_havana"; gene_biotype "protein_coding"; transcript_name "hrasb-202"; transcript_source "havana"; transcript_biotype "nonsense_mediated_decay"; protein_id "ENSDARP00000125067"; protein_version "1";	chr7	49663990	49664090
chr7	havana	CDS	49643599	49643777	gene_id "ENSDARG00000005651"; gene_version "11"; transcript_id "ENSDART00000148113"; transcript_version "2"; exon_number "3"; gene_name "hrasb"; gene_source "ensembl_havana"; gene_biotype "protein_coding"; transcript_name "hrasb-202"; transcript_source "havana"; transcript_biotype "nonsense_mediated_decay"; protein_id "ENSDARP00000125067"; protein_version "1";	chr7	49686240	49686340
chr7	havana	exon	49642915	49643038	gene_id "ENSDARG00000005651"; gene_version "11"; transcript_id "ENSDART00000148113"; transcript_version "2"; exon_number "4"; gene_name "hrasb"; gene_source "ensembl_havana"; gene_biotype "protein_coding"; transcript_name "hrasb-202"; transcript_source "havana"; transcript_biotype "nonsense_mediated_decay"; exon_id "ENSDARE00001128068"; exon_version "1";	chr7	49664403	49664528
chr7	havana	exon	49642915	49643038	gene_id "ENSDARG00000005651"; gene_version "11"; transcript_id "ENSDART00000148113"; transcript_version "2"; exon_number "4"; gene_name "hrasb"; gene_source "ensembl_havana"; gene_biotype "protein_coding"; transcript_name "hrasb-202"; transcript_source "havana"; transcript_biotype "nonsense_mediated_decay"; exon_id "ENSDARE00001128068"; exon_version "1";	chr7	49663990	49664090
chr7	havana	exon	49642915	49643038	gene_id "ENSDARG00000005651"; gene_version "11"; transcript_id "ENSDART00000148113"; transcript_version "2"; exon_number "4"; gene_name "hrasb"; gene_source "ensembl_havana"; gene_biotype "protein_coding"; transcript_name "hrasb-202"; transcript_source "havana"; transcript_biotype "nonsense_mediated_decay"; exon_id "ENSDARE00001128068"; exon_version "1";	chr7	49686240	49686340
chr7	havana	CDS	49642987	49643038	gene_id "ENSDARG00000005651"; gene_version "11"; transcript_id "ENSDART00000148113"; transcript_version "2"; exon_number "4"; gene_name "hrasb"; gene_source "ensembl_havana"; gene_biotype "protein_coding"; transcript_name "hrasb-202"; transcript_source "havana"; transcript_biotype "nonsense_mediated_decay"; protein_id "ENSDARP00000125067"; protein_version "1";	chr7	49664403	49664528
chr7	havana	CDS	49642987	49643038	gene_id "ENSDARG00000005651"; gene_version "11"; transcript_id "ENSDART00000148113"; transcript_version "2"; exon_number "4"; gene_name "hrasb"; gene_source "ensembl_havana"; gene_biotype "protein_coding"; transcript_name "hrasb-202"; transcript_source "havana"; transcript_biotype "nonsense_mediated_decay"; protein_id "ENSDARP00000125067"; protein_version "1";	chr7	49663990	49664090
chr7	havana	CDS	49642987	49643038	gene_id "ENSDARG00000005651"; gene_version "11"; transcript_id "ENSDART00000148113"; transcript_version "2"; exon_number "4"; gene_name "hrasb"; gene_source "ensembl_havana"; gene_biotype "protein_coding"; transcript_name "hrasb-202"; transcript_source "havana"; transcript_biotype "nonsense_mediated_decay"; protein_id "ENSDARP00000125067"; protein_version "1";	chr7	49686240	49686340
chr7	havana	stop_codon	49642984	49642986	gene_id "ENSDARG00000005651"; gene_version "11"; transcript_id "ENSDART00000148113"; transcript_version "2"; exon_number "4"; gene_name "hrasb"; gene_source "ensembl_havana"; gene_biotype "protein_coding"; transcript_name "hrasb-202"; transcript_source "havana"; transcript_biotype "nonsense_mediated_decay";	chr7	49664403	49664528
chr7	havana	stop_codon	49642984	49642986	gene_id "ENSDARG00000005651"; gene_version "11"; transcript_id "ENSDART00000148113"; transcript_version "2"; exon_number "4"; gene_name "hrasb"; gene_source "ensembl_havana"; gene_biotype "protein_coding"; transcript_name "hrasb-202"; transcript_source "havana"; transcript_biotype "nonsense_mediated_decay";	chr7	49663990	49664090
chr7	havana	stop_codon	49642984	49642986	gene_id "ENSDARG00000005651"; gene_version "11"; transcript_id "ENSDART00000148113"; transcript_version "2"; exon_number "4"; gene_name "hrasb"; gene_source "ensembl_havana"; gene_biotype "protein_coding"; transcript_name "hrasb-202"; transcript_source "havana"; transcript_biotype "nonsense_mediated_decay";	chr7	49686240	49686340
chr7	havana	exon	49640239	49640482	gene_id "ENSDARG00000005651"; gene_version "11"; transcript_id "ENSDART00000148113"; transcript_version "2"; exon_number "5"; gene_name "hrasb"; gene_source "ensembl_havana"; gene_biotype "protein_coding"; transcript_name "hrasb-202"; transcript_source "havana"; transcript_biotype "nonsense_mediated_decay"; exon_id "ENSDARE00001013943"; exon_version "1";	chr7	49664403	49664528
chr7	havana	exon	49640239	49640482	gene_id "ENSDARG00000005651"; gene_version "11"; transcript_id "ENSDART00000148113"; transcript_version "2"; exon_number "5"; gene_name "hrasb"; gene_source "ensembl_havana"; gene_biotype "protein_coding"; transcript_name "hrasb-202"; transcript_source "havana"; transcript_biotype "nonsense_mediated_decay"; exon_id "ENSDARE00001013943"; exon_version "1";	chr7	49663990	49664090
chr7	havana	exon	49640239	49640482	gene_id "ENSDARG00000005651"; gene_version "11"; transcript_id "ENSDART00000148113"; transcript_version "2"; exon_number "5"; gene_name "hrasb"; gene_source "ensembl_havana"; gene_biotype "protein_coding"; transcript_name "hrasb-202"; transcript_source "havana"; transcript_biotype "nonsense_mediated_decay"; exon_id "ENSDARE00001013943"; exon_version "1";	chr7	49686240	49686340
chr7	havana	five_prime_utr	49651037	49651197	gene_id "ENSDARG00000005651"; gene_version "11"; transcript_id "ENSDART00000148113"; transcript_version "2"; gene_name "hrasb"; gene_source "ensembl_havana"; gene_biotype "protein_coding"; transcript_name "hrasb-202"; transcript_source "havana"; transcript_biotype "nonsense_mediated_decay";	chr7	49664403	49664528
chr7	havana	five_prime_utr	49651037	49651197	gene_id "ENSDARG00000005651"; gene_version "11"; transcript_id "ENSDART00000148113"; transcript_version "2"; gene_name "hrasb"; gene_source "ensembl_havana"; gene_biotype "protein_coding"; transcript_name "hrasb-202"; transcript_source "havana"; transcript_biotype "nonsense_mediated_decay";	chr7	49663990	49664090
chr7	havana	five_prime_utr	49651037	49651197	gene_id "ENSDARG00000005651"; gene_version "11"; transcript_id "ENSDART00000148113"; transcript_version "2"; gene_name "hrasb"; gene_source "ensembl_havana"; gene_biotype "protein_coding"; transcript_name "hrasb-202"; transcript_source "havana"; transcript_biotype "nonsense_mediated_decay";	chr7	49686240	49686340
chr7	havana	five_prime_utr	49646229	49646251	gene_id "ENSDARG00000005651"; gene_version "11"; transcript_id "ENSDART00000148113"; transcript_version "2"; gene_name "hrasb"; gene_source "ensembl_havana"; gene_biotype "protein_coding"; transcript_name "hrasb-202"; transcript_source "havana"; transcript_biotype "nonsense_mediated_decay";	chr7	49664403	49664528
chr7	havana	five_prime_utr	49646229	49646251	gene_id "ENSDARG00000005651"; gene_version "11"; transcript_id "ENSDART00000148113"; transcript_version "2"; gene_name "hrasb"; gene_source "ensembl_havana"; gene_biotype "protein_coding"; transcript_name "hrasb-202"; transcript_source "havana"; transcript_biotype "nonsense_mediated_decay";	chr7	49663990	49664090
chr7	havana	five_prime_utr	49646229	49646251	gene_id "ENSDARG00000005651"; gene_version "11"; transcript_id "ENSDART00000148113"; transcript_version "2"; gene_name "hrasb"; gene_source "ensembl_havana"; gene_biotype "protein_coding"; transcript_name "hrasb-202"; transcript_source "havana"; transcript_biotype "nonsense_mediated_decay";	chr7	49686240	49686340
chr7	havana	three_prime_utr	49642915	49642983	gene_id "ENSDARG00000005651"; gene_version "11"; transcript_id "ENSDART00000148113"; transcript_version "2"; gene_name "hrasb"; gene_source "ensembl_havana"; gene_biotype "protein_coding"; transcript_name "hrasb-202"; transcript_source "havana"; transcript_biotype "nonsense_mediated_decay";	chr7	49664403	49664528
chr7	havana	three_prime_utr	49642915	49642983	gene_id "ENSDARG00000005651"; gene_version "11"; transcript_id "ENSDART00000148113"; transcript_version "2"; gene_name "hrasb"; gene_source "ensembl_havana"; gene_biotype "protein_coding"; transcript_name "hrasb-202"; transcript_source "havana"; transcript_biotype "nonsense_mediated_decay";	chr7	49663990	49664090
chr7	havana	three_prime_utr	49642915	49642983	gene_id "ENSDARG00000005651"; gene_version "11"; transcript_id "ENSDART00000148113"; transcript_version "2"; gene_name "hrasb"; gene_source "ensembl_havana"; gene_biotype "protein_coding"; transcript_name "hrasb-202"; transcript_source "havana"; transcript_biotype "nonsense_mediated_decay";	chr7	49686240	49686340
chr7	havana	three_prime_utr	49640239	49640482	gene_id "ENSDARG00000005651"; gene_version "11"; transcript_id "ENSDART00000148113"; transcript_version "2"; gene_name "hrasb"; gene_source "ensembl_havana"; gene_biotype "protein_coding"; transcript_name "hrasb-202"; transcript_source "havana"; transcript_biotype "nonsense_mediated_decay";	chr7	49664403	49664528
chr7	havana	three_prime_utr	49640239	49640482	gene_id "ENSDARG00000005651"; gene_version "11"; transcript_id "ENSDART00000148113"; transcript_version "2"; gene_name "hrasb"; gene_source "ensembl_havana"; gene_biotype "protein_coding"; transcript_name "hrasb-202"; transcript_source "havana"; transcript_biotype "nonsense_mediated_decay";	chr7	49663990	49664090
chr7	havana	three_prime_utr	49640239	49640482	gene_id "ENSDARG00000005651"; gene_version "11"; transcript_id "ENSDART00000148113"; transcript_version "2"; gene_name "hrasb"; gene_source "ensembl_havana"; gene_biotype "protein_coding"; transcript_name "hrasb-202"; transcript_source "havana"; transcript_biotype "nonsense_mediated_decay";	chr7	49686240	49686340
chr7	havana	transcript	49643354	49654492	gene_id "ENSDARG00000005651"; gene_version "11"; transcript_id "ENSDART00000174324"; transcript_version "2"; gene_name "hrasb"; gene_source "ensembl_havana"; gene_biotype "protein_coding"; transcript_name "hrasb-203"; transcript_source "havana"; transcript_biotype "protein_coding"; tag "cds_end_NF"; tag "mRNA_end_NF";	chr7	49664403	49664528
chr7	havana	transcript	49643354	49654492	gene_id "ENSDARG00000005651"; gene_version "11"; transcript_id "ENSDART00000174324"; transcript_version "2"; gene_name "hrasb"; gene_source "ensembl_havana"; gene_biotype "protein_coding"; transcript_name "hrasb-203"; transcript_source "havana"; transcript_biotype "protein_coding"; tag "cds_end_NF"; tag "mRNA_end_NF";	chr7	49663990	49664090
chr7	havana	transcript	49643354	49654492	gene_id "ENSDARG00000005651"; gene_version "11"; transcript_id "ENSDART00000174324"; transcript_version "2"; gene_name "hrasb"; gene_source "ensembl_havana"; gene_biotype "protein_coding"; transcript_name "hrasb-203"; transcript_source "havana"; transcript_biotype "protein_coding"; tag "cds_end_NF"; tag "mRNA_end_NF";	chr7	49686240	49686340
chr7	havana	exon	49654451	49654492	gene_id "ENSDARG00000005651"; gene_version "11"; transcript_id "ENSDART00000174324"; transcript_version "2"; exon_number "1"; gene_name "hrasb"; gene_source "ensembl_havana"; gene_biotype "protein_coding"; transcript_name "hrasb-203"; transcript_source "havana"; transcript_biotype "protein_coding"; exon_id "ENSDARE00001234606"; exon_version "1"; tag "cds_end_NF"; tag "mRNA_end_NF";	chr7	49664403	49664528
chr7	havana	exon	49654451	49654492	gene_id "ENSDARG00000005651"; gene_version "11"; transcript_id "ENSDART00000174324"; transcript_version "2"; exon_number "1"; gene_name "hrasb"; gene_source "ensembl_havana"; gene_biotype "protein_coding"; transcript_name "hrasb-203"; transcript_source "havana"; transcript_biotype "protein_coding"; exon_id "ENSDARE00001234606"; exon_version "1"; tag "cds_end_NF"; tag "mRNA_end_NF";	chr7	49663990	49664090
chr7	havana	exon	49654451	49654492	gene_id "ENSDARG00000005651"; gene_version "11"; transcript_id "ENSDART00000174324"; transcript_version "2"; exon_number "1"; gene_name "hrasb"; gene_source "ensembl_havana"; gene_biotype "protein_coding"; transcript_name "hrasb-203"; transcript_source "havana"; transcript_biotype "protein_coding"; exon_id "ENSDARE00001234606"; exon_version "1"; tag "cds_end_NF"; tag "mRNA_end_NF";	chr7	49686240	49686340
chr7	havana	exon	49651037	49651168	gene_id "ENSDARG00000005651"; gene_version "11"; transcript_id "ENSDART00000174324"; transcript_version "2"; exon_number "2"; gene_name "hrasb"; gene_source "ensembl_havana"; gene_biotype "protein_coding"; transcript_name "hrasb-203"; transcript_source "havana"; transcript_biotype "protein_coding"; exon_id "ENSDARE00001233911"; exon_version "1"; tag "cds_end_NF"; tag "mRNA_end_NF";	chr7	49664403	49664528
chr7	havana	exon	49651037	49651168	gene_id "ENSDARG00000005651"; gene_version "11"; transcript_id "ENSDART00000174324"; transcript_version "2"; exon_number "2"; gene_name "hrasb"; gene_source "ensembl_havana"; gene_biotype "protein_coding"; transcript_name "hrasb-203"; transcript_source "havana"; transcript_biotype "protein_coding"; exon_id "ENSDARE00001233911"; exon_version "1"; tag "cds_end_NF"; tag "mRNA_end_NF";	chr7	49663990	49664090
chr7	havana	exon	49651037	49651168	gene_id "ENSDARG00000005651"; gene_version "11"; transcript_id "ENSDART00000174324"; transcript_version "2"; exon_number "2"; gene_name "hrasb"; gene_source "ensembl_havana"; gene_biotype "protein_coding"; transcript_name "hrasb-203"; transcript_source "havana"; transcript_biotype "protein_coding"; exon_id "ENSDARE00001233911"; exon_version "1"; tag "cds_end_NF"; tag "mRNA_end_NF";	chr7	49686240	49686340
chr7	havana	exon	49646118	49646251	gene_id "ENSDARG00000005651"; gene_version "11"; transcript_id "ENSDART00000174324"; transcript_version "2"; exon_number "3"; gene_name "hrasb"; gene_source "ensembl_havana"; gene_biotype "protein_coding"; transcript_name "hrasb-203"; transcript_source "havana"; transcript_biotype "protein_coding"; exon_id "ENSDARE00001057673"; exon_version "1"; tag "cds_end_NF"; tag "mRNA_end_NF";	chr7	49664403	49664528
chr7	havana	exon	49646118	49646251	gene_id "ENSDARG00000005651"; gene_version "11"; transcript_id "ENSDART00000174324"; transcript_version "2"; exon_number "3"; gene_name "hrasb"; gene_source "ensembl_havana"; gene_biotype "protein_coding"; transcript_name "hrasb-203"; transcript_source "havana"; transcript_biotype "protein_coding"; exon_id "ENSDARE00001057673"; exon_version "1"; tag "cds_end_NF"; tag "mRNA_end_NF";	chr7	49663990	49664090
chr7	havana	exon	49646118	49646251	gene_id "ENSDARG00000005651"; gene_version "11"; transcript_id "ENSDART00000174324"; transcript_version "2"; exon_number "3"; gene_name "hrasb"; gene_source "ensembl_havana"; gene_biotype "protein_coding"; transcript_name "hrasb-203"; transcript_source "havana"; transcript_biotype "protein_coding"; exon_id "ENSDARE00001057673"; exon_version "1"; tag "cds_end_NF"; tag "mRNA_end_NF";	chr7	49686240	49686340
chr7	havana	CDS	49646118	49646228	gene_id "ENSDARG00000005651"; gene_version "11"; transcript_id "ENSDART00000174324"; transcript_version "2"; exon_number "3"; gene_name "hrasb"; gene_source "ensembl_havana"; gene_biotype "protein_coding"; transcript_name "hrasb-203"; transcript_source "havana"; transcript_biotype "protein_coding"; protein_id "ENSDARP00000143063"; protein_version "1"; tag "cds_end_NF"; tag "mRNA_end_NF";	chr7	49664403	49664528
chr7	havana	CDS	49646118	49646228	gene_id "ENSDARG00000005651"; gene_version "11"; transcript_id "ENSDART00000174324"; transcript_version "2"; exon_number "3"; gene_name "hrasb"; gene_source "ensembl_havana"; gene_biotype "protein_coding"; transcript_name "hrasb-203"; transcript_source "havana"; transcript_biotype "protein_coding"; protein_id "ENSDARP00000143063"; protein_version "1"; tag "cds_end_NF"; tag "mRNA_end_NF";	chr7	49663990	49664090
chr7	havana	CDS	49646118	49646228	gene_id "ENSDARG00000005651"; gene_version "11"; transcript_id "ENSDART00000174324"; transcript_version "2"; exon_number "3"; gene_name "hrasb"; gene_source "ensembl_havana"; gene_biotype "protein_coding"; transcript_name "hrasb-203"; transcript_source "havana"; transcript_biotype "protein_coding"; protein_id "ENSDARP00000143063"; protein_version "1"; tag "cds_end_NF"; tag "mRNA_end_NF";	chr7	49686240	49686340
chr7	havana	start_codon	49646226	49646228	gene_id "ENSDARG00000005651"; gene_version "11"; transcript_id "ENSDART00000174324"; transcript_version "2"; exon_number "3"; gene_name "hrasb"; gene_source "ensembl_havana"; gene_biotype "protein_coding"; transcript_name "hrasb-203"; transcript_source "havana"; transcript_biotype "protein_coding"; tag "cds_end_NF"; tag "mRNA_end_NF";	chr7	49664403	49664528
chr7	havana	start_codon	49646226	49646228	gene_id "ENSDARG00000005651"; gene_version "11"; transcript_id "ENSDART00000174324"; transcript_version "2"; exon_number "3"; gene_name "hrasb"; gene_source "ensembl_havana"; gene_biotype "protein_coding"; transcript_name "hrasb-203"; transcript_source "havana"; transcript_biotype "protein_coding"; tag "cds_end_NF"; tag "mRNA_end_NF";	chr7	49663990	49664090
chr7	havana	start_codon	49646226	49646228	gene_id "ENSDARG00000005651"; gene_version "11"; transcript_id "ENSDART00000174324"; transcript_version "2"; exon_number "3"; gene_name "hrasb"; gene_source "ensembl_havana"; gene_biotype "protein_coding"; transcript_name "hrasb-203"; transcript_source "havana"; transcript_biotype "protein_coding"; tag "cds_end_NF"; tag "mRNA_end_NF";	chr7	49686240	49686340
chr7	havana	exon	49643599	49643777	gene_id "ENSDARG00000005651"; gene_version "11"; transcript_id "ENSDART00000174324"; transcript_version "2"; exon_number "4"; gene_name "hrasb"; gene_source "ensembl_havana"; gene_biotype "protein_coding"; transcript_name "hrasb-203"; transcript_source "havana"; transcript_biotype "protein_coding"; exon_id "ENSDARE00000948660"; exon_version "1"; tag "cds_end_NF"; tag "mRNA_end_NF";	chr7	49664403	49664528
chr7	havana	exon	49643599	49643777	gene_id "ENSDARG00000005651"; gene_version "11"; transcript_id "ENSDART00000174324"; transcript_version "2"; exon_number "4"; gene_name "hrasb"; gene_source "ensembl_havana"; gene_biotype "protein_coding"; transcript_name "hrasb-203"; transcript_source "havana"; transcript_biotype "protein_coding"; exon_id "ENSDARE00000948660"; exon_version "1"; tag "cds_end_NF"; tag "mRNA_end_NF";	chr7	49663990	49664090
chr7	havana	exon	49643599	49643777	gene_id "ENSDARG00000005651"; gene_version "11"; transcript_id "ENSDART00000174324"; transcript_version "2"; exon_number "4"; gene_name "hrasb"; gene_source "ensembl_havana"; gene_biotype "protein_coding"; transcript_name "hrasb-203"; transcript_source "havana"; transcript_biotype "protein_coding"; exon_id "ENSDARE00000948660"; exon_version "1"; tag "cds_end_NF"; tag "mRNA_end_NF";	chr7	49686240	49686340
chr7	havana	CDS	49643599	49643777	gene_id "ENSDARG00000005651"; gene_version "11"; transcript_id "ENSDART00000174324"; transcript_version "2"; exon_number "4"; gene_name "hrasb"; gene_source "ensembl_havana"; gene_biotype "protein_coding"; transcript_name "hrasb-203"; transcript_source "havana"; transcript_biotype "protein_coding"; protein_id "ENSDARP00000143063"; protein_version "1"; tag "cds_end_NF"; tag "mRNA_end_NF";	chr7	49664403	49664528
chr7	havana	CDS	49643599	49643777	gene_id "ENSDARG00000005651"; gene_version "11"; transcript_id "ENSDART00000174324"; transcript_version "2"; exon_number "4"; gene_name "hrasb"; gene_source "ensembl_havana"; gene_biotype "protein_coding"; transcript_name "hrasb-203"; transcript_source "havana"; transcript_biotype "protein_coding"; protein_id "ENSDARP00000143063"; protein_version "1"; tag "cds_end_NF"; tag "mRNA_end_NF";	chr7	49663990	49664090
chr7	havana	CDS	49643599	49643777	gene_id "ENSDARG00000005651"; gene_version "11"; transcript_id "ENSDART00000174324"; transcript_version "2"; exon_number "4"; gene_name "hrasb"; gene_source "ensembl_havana"; gene_biotype "protein_coding"; transcript_name "hrasb-203"; transcript_source "havana"; transcript_biotype "protein_coding"; protein_id "ENSDARP00000143063"; protein_version "1"; tag "cds_end_NF"; tag "mRNA_end_NF";	chr7	49686240	49686340
chr7	havana	exon	49643354	49643495	gene_id "ENSDARG00000005651"; gene_version "11"; transcript_id "ENSDART00000174324"; transcript_version "2"; exon_number "5"; gene_name "hrasb"; gene_source "ensembl_havana"; gene_biotype "protein_coding"; transcript_name "hrasb-203"; transcript_source "havana"; transcript_biotype "protein_coding"; exon_id "ENSDARE00001234101"; exon_version "1"; tag "cds_end_NF"; tag "mRNA_end_NF";	chr7	49664403	49664528
chr7	havana	exon	49643354	49643495	gene_id "ENSDARG00000005651"; gene_version "11"; transcript_id "ENSDART00000174324"; transcript_version "2"; exon_number "5"; gene_name "hrasb"; gene_source "ensembl_havana"; gene_biotype "protein_coding"; transcript_name "hrasb-203"; transcript_source "havana"; transcript_biotype "protein_coding"; exon_id "ENSDARE00001234101"; exon_version "1"; tag "cds_end_NF"; tag "mRNA_end_NF";	chr7	49663990	49664090
chr7	havana	exon	49643354	49643495	gene_id "ENSDARG00000005651"; gene_version "11"; transcript_id "ENSDART00000174324"; transcript_version "2"; exon_number "5"; gene_name "hrasb"; gene_source "ensembl_havana"; gene_biotype "protein_coding"; transcript_name "hrasb-203"; transcript_source "havana"; transcript_biotype "protein_coding"; exon_id "ENSDARE00001234101"; exon_version "1"; tag "cds_end_NF"; tag "mRNA_end_NF";	chr7	49686240	49686340
chr7	havana	CDS	49643354	49643495	gene_id "ENSDARG00000005651"; gene_version "11"; transcript_id "ENSDART00000174324"; transcript_version "2"; exon_number "5"; gene_name "hrasb"; gene_source "ensembl_havana"; gene_biotype "protein_coding"; transcript_name "hrasb-203"; transcript_source "havana"; transcript_biotype "protein_coding"; protein_id "ENSDARP00000143063"; protein_version "1"; tag "cds_end_NF"; tag "mRNA_end_NF";	chr7	49664403	49664528
chr7	havana	CDS	49643354	49643495	gene_id "ENSDARG00000005651"; gene_version "11"; transcript_id "ENSDART00000174324"; transcript_version "2"; exon_number "5"; gene_name "hrasb"; gene_source "ensembl_havana"; gene_biotype "protein_coding"; transcript_name "hrasb-203"; transcript_source "havana"; transcript_biotype "protein_coding"; protein_id "ENSDARP00000143063"; protein_version "1"; tag "cds_end_NF"; tag "mRNA_end_NF";	chr7	49663990	49664090
chr7	havana	CDS	49643354	49643495	gene_id "ENSDARG00000005651"; gene_version "11"; transcript_id "ENSDART00000174324"; transcript_version "2"; exon_number "5"; gene_name "hrasb"; gene_source "ensembl_havana"; gene_biotype "protein_coding"; transcript_name "hrasb-203"; transcript_source "havana"; transcript_biotype "protein_coding"; protein_id "ENSDARP00000143063"; protein_version "1"; tag "cds_end_NF"; tag "mRNA_end_NF";	chr7	49686240	49686340
chr7	havana	five_prime_utr	49654451	49654492	gene_id "ENSDARG00000005651"; gene_version "11"; transcript_id "ENSDART00000174324"; transcript_version "2"; gene_name "hrasb"; gene_source "ensembl_havana"; gene_biotype "protein_coding"; transcript_name "hrasb-203"; transcript_source "havana"; transcript_biotype "protein_coding"; tag "cds_end_NF"; tag "mRNA_end_NF";	chr7	49664403	49664528
chr7	havana	five_prime_utr	49654451	49654492	gene_id "ENSDARG00000005651"; gene_version "11"; transcript_id "ENSDART00000174324"; transcript_version "2"; gene_name "hrasb"; gene_source "ensembl_havana"; gene_biotype "protein_coding"; transcript_name "hrasb-203"; transcript_source "havana"; transcript_biotype "protein_coding"; tag "cds_end_NF"; tag "mRNA_end_NF";	chr7	49663990	49664090
chr7	havana	five_prime_utr	49654451	49654492	gene_id "ENSDARG00000005651"; gene_version "11"; transcript_id "ENSDART00000174324"; transcript_version "2"; gene_name "hrasb"; gene_source "ensembl_havana"; gene_biotype "protein_coding"; transcript_name "hrasb-203"; transcript_source "havana"; transcript_biotype "protein_coding"; tag "cds_end_NF"; tag "mRNA_end_NF";	chr7	49686240	49686340
chr7	havana	five_prime_utr	49651037	49651168	gene_id "ENSDARG00000005651"; gene_version "11"; transcript_id "ENSDART00000174324"; transcript_version "2"; gene_name "hrasb"; gene_source "ensembl_havana"; gene_biotype "protein_coding"; transcript_name "hrasb-203"; transcript_source "havana"; transcript_biotype "protein_coding"; tag "cds_end_NF"; tag "mRNA_end_NF";	chr7	49664403	49664528
chr7	havana	five_prime_utr	49651037	49651168	gene_id "ENSDARG00000005651"; gene_version "11"; transcript_id "ENSDART00000174324"; transcript_version "2"; gene_name "hrasb"; gene_source "ensembl_havana"; gene_biotype "protein_coding"; transcript_name "hrasb-203"; transcript_source "havana"; transcript_biotype "protein_coding"; tag "cds_end_NF"; tag "mRNA_end_NF";	chr7	49663990	49664090
chr7	havana	five_prime_utr	49651037	49651168	gene_id "ENSDARG00000005651"; gene_version "11"; transcript_id "ENSDART00000174324"; transcript_version "2"; gene_name "hrasb"; gene_source "ensembl_havana"; gene_biotype "protein_coding"; transcript_name "hrasb-203"; transcript_source "havana"; transcript_biotype "protein_coding"; tag "cds_end_NF"; tag "mRNA_end_NF";	chr7	49686240	49686340
chr7	havana	five_prime_utr	49646229	49646251	gene_id "ENSDARG00000005651"; gene_version "11"; transcript_id "ENSDART00000174324"; transcript_version "2"; gene_name "hrasb"; gene_source "ensembl_havana"; gene_biotype "protein_coding"; transcript_name "hrasb-203"; transcript_source "havana"; transcript_biotype "protein_coding"; tag "cds_end_NF"; tag "mRNA_end_NF";	chr7	49664403	49664528
chr7	havana	five_prime_utr	49646229	49646251	gene_id "ENSDARG00000005651"; gene_version "11"; transcript_id "ENSDART00000174324"; transcript_version "2"; gene_name "hrasb"; gene_source "ensembl_havana"; gene_biotype "protein_coding"; transcript_name "hrasb-203"; transcript_source "havana"; transcript_biotype "protein_coding"; tag "cds_end_NF"; tag "mRNA_end_NF";	chr7	49663990	49664090
chr7	havana	five_prime_utr	49646229	49646251	gene_id "ENSDARG00000005651"; gene_version "11"; transcript_id "ENSDART00000174324"; transcript_version "2"; gene_name "hrasb"; gene_source "ensembl_havana"; gene_biotype "protein_coding"; transcript_name "hrasb-203"; transcript_source "havana"; transcript_biotype "protein_coding"; tag "cds_end_NF"; tag "mRNA_end_NF";	chr7	49686240	49686340
chr7	ensembl_havana	gene	49654588	49692001	gene_id "ENSDARG00000003193"; gene_version "9"; gene_name "rassf7b"; gene_source "ensembl_havana"; gene_biotype "protein_coding";	chr7	49664403	49664528
chr7	ensembl_havana	gene	49654588	49692001	gene_id "ENSDARG00000003193"; gene_version "9"; gene_name "rassf7b"; gene_source "ensembl_havana"; gene_biotype "protein_coding";	chr7	49663990	49664090
chr7	ensembl_havana	gene	49654588	49692001	gene_id "ENSDARG00000003193"; gene_version "9"; gene_name "rassf7b"; gene_source "ensembl_havana"; gene_biotype "protein_coding";	chr7	49686240	49686340
chr7	ensembl_havana	transcript	49654588	49690676	gene_id "ENSDARG00000003193"; gene_version "9"; transcript_id "ENSDART00000025451"; transcript_version "7"; gene_name "rassf7b"; gene_source "ensembl_havana"; gene_biotype "protein_coding"; transcript_name "rassf7b-201"; transcript_source "ensembl_havana"; transcript_biotype "protein_coding";	chr7	49664403	49664528
chr7	ensembl_havana	transcript	49654588	49690676	gene_id "ENSDARG00000003193"; gene_version "9"; transcript_id "ENSDART00000025451"; transcript_version "7"; gene_name "rassf7b"; gene_source "ensembl_havana"; gene_biotype "protein_coding"; transcript_name "rassf7b-201"; transcript_source "ensembl_havana"; transcript_biotype "protein_coding";	chr7	49663990	49664090
chr7	ensembl_havana	transcript	49654588	49690676	gene_id "ENSDARG00000003193"; gene_version "9"; transcript_id "ENSDART00000025451"; transcript_version "7"; gene_name "rassf7b"; gene_source "ensembl_havana"; gene_biotype "protein_coding"; transcript_name "rassf7b-201"; transcript_source "ensembl_havana"; transcript_biotype "protein_coding";	chr7	49686240	49686340
chr7	ensembl_havana	exon	49654588	49654707	gene_id "ENSDARG00000003193"; gene_version "9"; transcript_id "ENSDART00000025451"; transcript_version "7"; exon_number "1"; gene_name "rassf7b"; gene_source "ensembl_havana"; gene_biotype "protein_coding"; transcript_name "rassf7b-201"; transcript_source "ensembl_havana"; transcript_biotype "protein_coding"; exon_id "ENSDARE00000198203"; exon_version "1";	chr7	49664403	49664528
chr7	ensembl_havana	exon	49654588	49654707	gene_id "ENSDARG00000003193"; gene_version "9"; transcript_id "ENSDART00000025451"; transcript_version "7"; exon_number "1"; gene_name "rassf7b"; gene_source "ensembl_havana"; gene_biotype "protein_coding"; transcript_name "rassf7b-201"; transcript_source "ensembl_havana"; transcript_biotype "protein_coding"; exon_id "ENSDARE00000198203"; exon_version "1";	chr7	49663990	49664090
chr7	ensembl_havana	exon	49654588	49654707	gene_id "ENSDARG00000003193"; gene_version "9"; transcript_id "ENSDART00000025451"; transcript_version "7"; exon_number "1"; gene_name "rassf7b"; gene_source "ensembl_havana"; gene_biotype "protein_coding"; transcript_name "rassf7b-201"; transcript_source "ensembl_havana"; transcript_biotype "protein_coding"; exon_id "ENSDARE00000198203"; exon_version "1";	chr7	49686240	49686340
chr7	ensembl_havana	exon	49681043	49681189	gene_id "ENSDARG00000003193"; gene_version "9"; transcript_id "ENSDART00000025451"; transcript_version "7"; exon_number "2"; gene_name "rassf7b"; gene_source "ensembl_havana"; gene_biotype "protein_coding"; transcript_name "rassf7b-201"; transcript_source "ensembl_havana"; transcript_biotype "protein_coding"; exon_id "ENSDARE00000161036"; exon_version "2";	chr7	49664403	49664528
chr7	ensembl_havana	exon	49681043	49681189	gene_id "ENSDARG00000003193"; gene_version "9"; transcript_id "ENSDART00000025451"; transcript_version "7"; exon_number "2"; gene_name "rassf7b"; gene_source "ensembl_havana"; gene_biotype "protein_coding"; transcript_name "rassf7b-201"; transcript_source "ensembl_havana"; transcript_biotype "protein_coding"; exon_id "ENSDARE00000161036"; exon_version "2";	chr7	49663990	49664090
chr7	ensembl_havana	exon	49681043	49681189	gene_id "ENSDARG00000003193"; gene_version "9"; transcript_id "ENSDART00000025451"; transcript_version "7"; exon_number "2"; gene_name "rassf7b"; gene_source "ensembl_havana"; gene_biotype "protein_coding"; transcript_name "rassf7b-201"; transcript_source "ensembl_havana"; transcript_biotype "protein_coding"; exon_id "ENSDARE00000161036"; exon_version "2";	chr7	49686240	49686340
chr7	ensembl_havana	CDS	49681087	49681189	gene_id "ENSDARG00000003193"; gene_version "9"; transcript_id "ENSDART00000025451"; transcript_version "7"; exon_number "2"; gene_name "rassf7b"; gene_source "ensembl_havana"; gene_biotype "protein_coding"; transcript_name "rassf7b-201"; transcript_source "ensembl_havana"; transcript_biotype "protein_coding"; protein_id "ENSDARP00000027148"; protein_version "5";	chr7	49664403	49664528
chr7	ensembl_havana	CDS	49681087	49681189	gene_id "ENSDARG00000003193"; gene_version "9"; transcript_id "ENSDART00000025451"; transcript_version "7"; exon_number "2"; gene_name "rassf7b"; gene_source "ensembl_havana"; gene_biotype "protein_coding"; transcript_name "rassf7b-201"; transcript_source "ensembl_havana"; transcript_biotype "protein_coding"; protein_id "ENSDARP00000027148"; protein_version "5";	chr7	49663990	49664090
chr7	ensembl_havana	CDS	49681087	49681189	gene_id "ENSDARG00000003193"; gene_version "9"; transcript_id "ENSDART00000025451"; transcript_version "7"; exon_number "2"; gene_name "rassf7b"; gene_source "ensembl_havana"; gene_biotype "protein_coding"; transcript_name "rassf7b-201"; transcript_source "ensembl_havana"; transcript_biotype "protein_coding"; protein_id "ENSDARP00000027148"; protein_version "5";	chr7	49686240	49686340
chr7	ensembl_havana	start_codon	49681087	49681089	gene_id "ENSDARG00000003193"; gene_version "9"; transcript_id "ENSDART00000025451"; transcript_version "7"; exon_number "2"; gene_name "rassf7b"; gene_source "ensembl_havana"; gene_biotype "protein_coding"; transcript_name "rassf7b-201"; transcript_source "ensembl_havana"; transcript_biotype "protein_coding";	chr7	49664403	49664528
chr7	ensembl_havana	start_codon	49681087	49681089	gene_id "ENSDARG00000003193"; gene_version "9"; transcript_id "ENSDART00000025451"; transcript_version "7"; exon_number "2"; gene_name "rassf7b"; gene_source "ensembl_havana"; gene_biotype "protein_coding"; transcript_name "rassf7b-201"; transcript_source "ensembl_havana"; transcript_biotype "protein_coding";	chr7	49663990	49664090
chr7	ensembl_havana	start_codon	49681087	49681089	gene_id "ENSDARG00000003193"; gene_version "9"; transcript_id "ENSDART00000025451"; transcript_version "7"; exon_number "2"; gene_name "rassf7b"; gene_source "ensembl_havana"; gene_biotype "protein_coding"; transcript_name "rassf7b-201"; transcript_source "ensembl_havana"; transcript_biotype "protein_coding";	chr7	49686240	49686340
chr7	ensembl_havana	exon	49681279	49682162	gene_id "ENSDARG00000003193"; gene_version "9"; transcript_id "ENSDART00000025451"; transcript_version "7"; exon_number "3"; gene_name "rassf7b"; gene_source "ensembl_havana"; gene_biotype "protein_coding"; transcript_name "rassf7b-201"; transcript_source "ensembl_havana"; transcript_biotype "protein_coding"; exon_id "ENSDARE00000156300"; exon_version "2";	chr7	49664403	49664528
chr7	ensembl_havana	exon	49681279	49682162	gene_id "ENSDARG00000003193"; gene_version "9"; transcript_id "ENSDART00000025451"; transcript_version "7"; exon_number "3"; gene_name "rassf7b"; gene_source "ensembl_havana"; gene_biotype "protein_coding"; transcript_name "rassf7b-201"; transcript_source "ensembl_havana"; transcript_biotype "protein_coding"; exon_id "ENSDARE00000156300"; exon_version "2";	chr7	49663990	49664090
chr7	ensembl_havana	exon	49681279	49682162	gene_id "ENSDARG00000003193"; gene_version "9"; transcript_id "ENSDART00000025451"; transcript_version "7"; exon_number "3"; gene_name "rassf7b"; gene_source "ensembl_havana"; gene_biotype "protein_coding"; transcript_name "rassf7b-201"; transcript_source "ensembl_havana"; transcript_biotype "protein_coding"; exon_id "ENSDARE00000156300"; exon_version "2";	chr7	49686240	49686340
chr7	ensembl_havana	CDS	49681279	49682162	gene_id "ENSDARG00000003193"; gene_version "9"; transcript_id "ENSDART00000025451"; transcript_version "7"; exon_number "3"; gene_name "rassf7b"; gene_source "ensembl_havana"; gene_biotype "protein_coding"; transcript_name "rassf7b-201"; transcript_source "ensembl_havana"; transcript_biotype "protein_coding"; protein_id "ENSDARP00000027148"; protein_version "5";	chr7	49664403	49664528
chr7	ensembl_havana	CDS	49681279	49682162	gene_id "ENSDARG00000003193"; gene_version "9"; transcript_id "ENSDART00000025451"; transcript_version "7"; exon_number "3"; gene_name "rassf7b"; gene_source "ensembl_havana"; gene_biotype "protein_coding"; transcript_name "rassf7b-201"; transcript_source "ensembl_havana"; transcript_biotype "protein_coding"; protein_id "ENSDARP00000027148"; protein_version "5";	chr7	49663990	49664090
chr7	ensembl_havana	CDS	49681279	49682162	gene_id "ENSDARG00000003193"; gene_version "9"; transcript_id "ENSDART00000025451"; transcript_version "7"; exon_number "3"; gene_name "rassf7b"; gene_source "ensembl_havana"; gene_biotype "protein_coding"; transcript_name "rassf7b-201"; transcript_source "ensembl_havana"; transcript_biotype "protein_coding"; protein_id "ENSDARP00000027148"; protein_version "5";	chr7	49686240	49686340
chr7	ensembl_havana	exon	49687239	49687395	gene_id "ENSDARG00000003193"; gene_version "9"; transcript_id "ENSDART00000025451"; transcript_version "7"; exon_number "4"; gene_name "rassf7b"; gene_source "ensembl_havana"; gene_biotype "protein_coding"; transcript_name "rassf7b-201"; transcript_source "ensembl_havana"; transcript_biotype "protein_coding"; exon_id "ENSDARE00001125227"; exon_version "1";	chr7	49664403	49664528
chr7	ensembl_havana	exon	49687239	49687395	gene_id "ENSDARG00000003193"; gene_version "9"; transcript_id "ENSDART00000025451"; transcript_version "7"; exon_number "4"; gene_name "rassf7b"; gene_source "ensembl_havana"; gene_biotype "protein_coding"; transcript_name "rassf7b-201"; transcript_source "ensembl_havana"; transcript_biotype "protein_coding"; exon_id "ENSDARE00001125227"; exon_version "1";	chr7	49663990	49664090
chr7	ensembl_havana	exon	49687239	49687395	gene_id "ENSDARG00000003193"; gene_version "9"; transcript_id "ENSDART00000025451"; transcript_version "7"; exon_number "4"; gene_name "rassf7b"; gene_source "ensembl_havana"; gene_biotype "protein_coding"; transcript_name "rassf7b-201"; transcript_source "ensembl_havana"; transcript_biotype "protein_coding"; exon_id "ENSDARE00001125227"; exon_version "1";	chr7	49686240	49686340
chr7	ensembl_havana	CDS	49687239	49687395	gene_id "ENSDARG00000003193"; gene_version "9"; transcript_id "ENSDART00000025451"; transcript_version "7"; exon_number "4"; gene_name "rassf7b"; gene_source "ensembl_havana"; gene_biotype "protein_coding"; transcript_name "rassf7b-201"; transcript_source "ensembl_havana"; transcript_biotype "protein_coding"; protein_id "ENSDARP00000027148"; protein_version "5";	chr7	49664403	49664528
chr7	ensembl_havana	CDS	49687239	49687395	gene_id "ENSDARG00000003193"; gene_version "9"; transcript_id "ENSDART00000025451"; transcript_version "7"; exon_number "4"; gene_name "rassf7b"; gene_source "ensembl_havana"; gene_biotype "protein_coding"; transcript_name "rassf7b-201"; transcript_source "ensembl_havana"; transcript_biotype "protein_coding"; protein_id "ENSDARP00000027148"; protein_version "5";	chr7	49663990	49664090
chr7	ensembl_havana	CDS	49687239	49687395	gene_id "ENSDARG00000003193"; gene_version "9"; transcript_id "ENSDART00000025451"; transcript_version "7"; exon_number "4"; gene_name "rassf7b"; gene_source "ensembl_havana"; gene_biotype "protein_coding"; transcript_name "rassf7b-201"; transcript_source "ensembl_havana"; transcript_biotype "protein_coding"; protein_id "ENSDARP00000027148"; protein_version "5";	chr7	49686240	49686340
chr7	ensembl_havana	exon	49689115	49689222	gene_id "ENSDARG00000003193"; gene_version "9"; transcript_id "ENSDART00000025451"; transcript_version "7"; exon_number "5"; gene_name "rassf7b"; gene_source "ensembl_havana"; gene_biotype "protein_coding"; transcript_name "rassf7b-201"; transcript_source "ensembl_havana"; transcript_biotype "protein_coding"; exon_id "ENSDARE00000198179"; exon_version "1";	chr7	49664403	49664528
chr7	ensembl_havana	exon	49689115	49689222	gene_id "ENSDARG00000003193"; gene_version "9"; transcript_id "ENSDART00000025451"; transcript_version "7"; exon_number "5"; gene_name "rassf7b"; gene_source "ensembl_havana"; gene_biotype "protein_coding"; transcript_name "rassf7b-201"; transcript_source "ensembl_havana"; transcript_biotype "protein_coding"; exon_id "ENSDARE00000198179"; exon_version "1";	chr7	49663990	49664090
chr7	ensembl_havana	exon	49689115	49689222	gene_id "ENSDARG00000003193"; gene_version "9"; transcript_id "ENSDART00000025451"; transcript_version "7"; exon_number "5"; gene_name "rassf7b"; gene_source "ensembl_havana"; gene_biotype "protein_coding"; transcript_name "rassf7b-201"; transcript_source "ensembl_havana"; transcript_biotype "protein_coding"; exon_id "ENSDARE00000198179"; exon_version "1";	chr7	49686240	49686340
chr7	ensembl_havana	CDS	49689115	49689222	gene_id "ENSDARG00000003193"; gene_version "9"; transcript_id "ENSDART00000025451"; transcript_version "7"; exon_number "5"; gene_name "rassf7b"; gene_source "ensembl_havana"; gene_biotype "protein_coding"; transcript_name "rassf7b-201"; transcript_source "ensembl_havana"; transcript_biotype "protein_coding"; protein_id "ENSDARP00000027148"; protein_version "5";	chr7	49664403	49664528
chr7	ensembl_havana	CDS	49689115	49689222	gene_id "ENSDARG00000003193"; gene_version "9"; transcript_id "ENSDART00000025451"; transcript_version "7"; exon_number "5"; gene_name "rassf7b"; gene_source "ensembl_havana"; gene_biotype "protein_coding"; transcript_name "rassf7b-201"; transcript_source "ensembl_havana"; transcript_biotype "protein_coding"; protein_id "ENSDARP00000027148"; protein_version "5";	chr7	49663990	49664090
chr7	ensembl_havana	CDS	49689115	49689222	gene_id "ENSDARG00000003193"; gene_version "9"; transcript_id "ENSDART00000025451"; transcript_version "7"; exon_number "5"; gene_name "rassf7b"; gene_source "ensembl_havana"; gene_biotype "protein_coding"; transcript_name "rassf7b-201"; transcript_source "ensembl_havana"; transcript_biotype "protein_coding"; protein_id "ENSDARP00000027148"; protein_version "5";	chr7	49686240	49686340
chr7	ensembl_havana	exon	49690382	49690676	gene_id "ENSDARG00000003193"; gene_version "9"; transcript_id "ENSDART00000025451"; transcript_version "7"; exon_number "6"; gene_name "rassf7b"; gene_source "ensembl_havana"; gene_biotype "protein_coding"; transcript_name "rassf7b-201"; transcript_source "ensembl_havana"; transcript_biotype "protein_coding"; exon_id "ENSDARE00000198221"; exon_version "4";	chr7	49664403	49664528
chr7	ensembl_havana	exon	49690382	49690676	gene_id "ENSDARG00000003193"; gene_version "9"; transcript_id "ENSDART00000025451"; transcript_version "7"; exon_number "6"; gene_name "rassf7b"; gene_source "ensembl_havana"; gene_biotype "protein_coding"; transcript_name "rassf7b-201"; transcript_source "ensembl_havana"; transcript_biotype "protein_coding"; exon_id "ENSDARE00000198221"; exon_version "4";	chr7	49663990	49664090
chr7	ensembl_havana	exon	49690382	49690676	gene_id "ENSDARG00000003193"; gene_version "9"; transcript_id "ENSDART00000025451"; transcript_version "7"; exon_number "6"; gene_name "rassf7b"; gene_source "ensembl_havana"; gene_biotype "protein_coding"; transcript_name "rassf7b-201"; transcript_source "ensembl_havana"; transcript_biotype "protein_coding"; exon_id "ENSDARE00000198221"; exon_version "4";	chr7	49686240	49686340
chr7	ensembl_havana	CDS	49690382	49690410	gene_id "ENSDARG00000003193"; gene_version "9"; transcript_id "ENSDART00000025451"; transcript_version "7"; exon_number "6"; gene_name "rassf7b"; gene_source "ensembl_havana"; gene_biotype "protein_coding"; transcript_name "rassf7b-201"; transcript_source "ensembl_havana"; transcript_biotype "protein_coding"; protein_id "ENSDARP00000027148"; protein_version "5";	chr7	49664403	49664528
chr7	ensembl_havana	CDS	49690382	49690410	gene_id "ENSDARG00000003193"; gene_version "9"; transcript_id "ENSDART00000025451"; transcript_version "7"; exon_number "6"; gene_name "rassf7b"; gene_source "ensembl_havana"; gene_biotype "protein_coding"; transcript_name "rassf7b-201"; transcript_source "ensembl_havana"; transcript_biotype "protein_coding"; protein_id "ENSDARP00000027148"; protein_version "5";	chr7	49663990	49664090
chr7	ensembl_havana	CDS	49690382	49690410	gene_id "ENSDARG00000003193"; gene_version "9"; transcript_id "ENSDART00000025451"; transcript_version "7"; exon_number "6"; gene_name "rassf7b"; gene_source "ensembl_havana"; gene_biotype "protein_coding"; transcript_name "rassf7b-201"; transcript_source "ensembl_havana"; transcript_biotype "protein_coding"; protein_id "ENSDARP00000027148"; protein_version "5";	chr7	49686240	49686340
chr7	ensembl_havana	stop_codon	49690411	49690413	gene_id "ENSDARG00000003193"; gene_version "9"; transcript_id "ENSDART00000025451"; transcript_version "7"; exon_number "6"; gene_name "rassf7b"; gene_source "ensembl_havana"; gene_biotype "protein_coding"; transcript_name "rassf7b-201"; transcript_source "ensembl_havana"; transcript_biotype "protein_coding";	chr7	49664403	49664528
chr7	ensembl_havana	stop_codon	49690411	49690413	gene_id "ENSDARG00000003193"; gene_version "9"; transcript_id "ENSDART00000025451"; transcript_version "7"; exon_number "6"; gene_name "rassf7b"; gene_source "ensembl_havana"; gene_biotype "protein_coding"; transcript_name "rassf7b-201"; transcript_source "ensembl_havana"; transcript_biotype "protein_coding";	chr7	49663990	49664090
chr7	ensembl_havana	stop_codon	49690411	49690413	gene_id "ENSDARG00000003193"; gene_version "9"; transcript_id "ENSDART00000025451"; transcript_version "7"; exon_number "6"; gene_name "rassf7b"; gene_source "ensembl_havana"; gene_biotype "protein_coding"; transcript_name "rassf7b-201"; transcript_source "ensembl_havana"; transcript_biotype "protein_coding";	chr7	49686240	49686340
chr7	ensembl_havana	five_prime_utr	49654588	49654707	gene_id "ENSDARG00000003193"; gene_version "9"; transcript_id "ENSDART00000025451"; transcript_version "7"; gene_name "rassf7b"; gene_source "ensembl_havana"; gene_biotype "protein_coding"; transcript_name "rassf7b-201"; transcript_source "ensembl_havana"; transcript_biotype "protein_coding";	chr7	49664403	49664528
chr7	ensembl_havana	five_prime_utr	49654588	49654707	gene_id "ENSDARG00000003193"; gene_version "9"; transcript_id "ENSDART00000025451"; transcript_version "7"; gene_name "rassf7b"; gene_source "ensembl_havana"; gene_biotype "protein_coding"; transcript_name "rassf7b-201"; transcript_source "ensembl_havana"; transcript_biotype "protein_coding";	chr7	49663990	49664090
chr7	ensembl_havana	five_prime_utr	49654588	49654707	gene_id "ENSDARG00000003193"; gene_version "9"; transcript_id "ENSDART00000025451"; transcript_version "7"; gene_name "rassf7b"; gene_source "ensembl_havana"; gene_biotype "protein_coding"; transcript_name "rassf7b-201"; transcript_source "ensembl_havana"; transcript_biotype "protein_coding";	chr7	49686240	49686340
chr7	ensembl_havana	five_prime_utr	49681043	49681086	gene_id "ENSDARG00000003193"; gene_version "9"; transcript_id "ENSDART00000025451"; transcript_version "7"; gene_name "rassf7b"; gene_source "ensembl_havana"; gene_biotype "protein_coding"; transcript_name "rassf7b-201"; transcript_source "ensembl_havana"; transcript_biotype "protein_coding";	chr7	49664403	49664528
chr7	ensembl_havana	five_prime_utr	49681043	49681086	gene_id "ENSDARG00000003193"; gene_version "9"; transcript_id "ENSDART00000025451"; transcript_version "7"; gene_name "rassf7b"; gene_source "ensembl_havana"; gene_biotype "protein_coding"; transcript_name "rassf7b-201"; transcript_source "ensembl_havana"; transcript_biotype "protein_coding";	chr7	49663990	49664090
chr7	ensembl_havana	five_prime_utr	49681043	49681086	gene_id "ENSDARG00000003193"; gene_version "9"; transcript_id "ENSDART00000025451"; transcript_version "7"; gene_name "rassf7b"; gene_source "ensembl_havana"; gene_biotype "protein_coding"; transcript_name "rassf7b-201"; transcript_source "ensembl_havana"; transcript_biotype "protein_coding";	chr7	49686240	49686340
chr7	ensembl_havana	three_prime_utr	49690414	49690676	gene_id "ENSDARG00000003193"; gene_version "9"; transcript_id "ENSDART00000025451"; transcript_version "7"; gene_name "rassf7b"; gene_source "ensembl_havana"; gene_biotype "protein_coding"; transcript_name "rassf7b-201"; transcript_source "ensembl_havana"; transcript_biotype "protein_coding";	chr7	49664403	49664528
chr7	ensembl_havana	three_prime_utr	49690414	49690676	gene_id "ENSDARG00000003193"; gene_version "9"; transcript_id "ENSDART00000025451"; transcript_version "7"; gene_name "rassf7b"; gene_source "ensembl_havana"; gene_biotype "protein_coding"; transcript_name "rassf7b-201"; transcript_source "ensembl_havana"; transcript_biotype "protein_coding";	chr7	49663990	49664090
chr7	ensembl_havana	three_prime_utr	49690414	49690676	gene_id "ENSDARG00000003193"; gene_version "9"; transcript_id "ENSDART00000025451"; transcript_version "7"; gene_name "rassf7b"; gene_source "ensembl_havana"; gene_biotype "protein_coding"; transcript_name "rassf7b-201"; transcript_source "ensembl_havana"; transcript_biotype "protein_coding";	chr7	49686240	49686340
chr7	havana	transcript	49654619	49681447	gene_id "ENSDARG00000003193"; gene_version "9"; transcript_id "ENSDART00000141934"; transcript_version "3"; gene_name "rassf7b"; gene_source "ensembl_havana"; gene_biotype "protein_coding"; transcript_name "rassf7b-204"; transcript_source "havana"; transcript_biotype "protein_coding"; tag "cds_end_NF"; tag "mRNA_end_NF";	chr7	49664403	49664528
chr7	havana	transcript	49654619	49681447	gene_id "ENSDARG00000003193"; gene_version "9"; transcript_id "ENSDART00000141934"; transcript_version "3"; gene_name "rassf7b"; gene_source "ensembl_havana"; gene_biotype "protein_coding"; transcript_name "rassf7b-204"; transcript_source "havana"; transcript_biotype "protein_coding"; tag "cds_end_NF"; tag "mRNA_end_NF";	chr7	49663990	49664090
chr7	havana	transcript	49654619	49681447	gene_id "ENSDARG00000003193"; gene_version "9"; transcript_id "ENSDART00000141934"; transcript_version "3"; gene_name "rassf7b"; gene_source "ensembl_havana"; gene_biotype "protein_coding"; transcript_name "rassf7b-204"; transcript_source "havana"; transcript_biotype "protein_coding"; tag "cds_end_NF"; tag "mRNA_end_NF";	chr7	49686240	49686340
chr7	havana	exon	49654619	49654707	gene_id "ENSDARG00000003193"; gene_version "9"; transcript_id "ENSDART00000141934"; transcript_version "3"; exon_number "1"; gene_name "rassf7b"; gene_source "ensembl_havana"; gene_biotype "protein_coding"; transcript_name "rassf7b-204"; transcript_source "havana"; transcript_biotype "protein_coding"; exon_id "ENSDARE00000985269"; exon_version "1"; tag "cds_end_NF"; tag "mRNA_end_NF";	chr7	49664403	49664528
chr7	havana	exon	49654619	49654707	gene_id "ENSDARG00000003193"; gene_version "9"; transcript_id "ENSDART00000141934"; transcript_version "3"; exon_number "1"; gene_name "rassf7b"; gene_source "ensembl_havana"; gene_biotype "protein_coding"; transcript_name "rassf7b-204"; transcript_source "havana"; transcript_biotype "protein_coding"; exon_id "ENSDARE00000985269"; exon_version "1"; tag "cds_end_NF"; tag "mRNA_end_NF";	chr7	49663990	49664090
chr7	havana	exon	49654619	49654707	gene_id "ENSDARG00000003193"; gene_version "9"; transcript_id "ENSDART00000141934"; transcript_version "3"; exon_number "1"; gene_name "rassf7b"; gene_source "ensembl_havana"; gene_biotype "protein_coding"; transcript_name "rassf7b-204"; transcript_source "havana"; transcript_biotype "protein_coding"; exon_id "ENSDARE00000985269"; exon_version "1"; tag "cds_end_NF"; tag "mRNA_end_NF";	chr7	49686240	49686340
chr7	havana	exon	49681040	49681189	gene_id "ENSDARG00000003193"; gene_version "9"; transcript_id "ENSDART00000141934"; transcript_version "3"; exon_number "2"; gene_name "rassf7b"; gene_source "ensembl_havana"; gene_biotype "protein_coding"; transcript_name "rassf7b-204"; transcript_source "havana"; transcript_biotype "protein_coding"; exon_id "ENSDARE00001041857"; exon_version "1"; tag "cds_end_NF"; tag "mRNA_end_NF";	chr7	49664403	49664528
chr7	havana	exon	49681040	49681189	gene_id "ENSDARG00000003193"; gene_version "9"; transcript_id "ENSDART00000141934"; transcript_version "3"; exon_number "2"; gene_name "rassf7b"; gene_source "ensembl_havana"; gene_biotype "protein_coding"; transcript_name "rassf7b-204"; transcript_source "havana"; transcript_biotype "protein_coding"; exon_id "ENSDARE00001041857"; exon_version "1"; tag "cds_end_NF"; tag "mRNA_end_NF";	chr7	49663990	49664090
chr7	havana	exon	49681040	49681189	gene_id "ENSDARG00000003193"; gene_version "9"; transcript_id "ENSDART00000141934"; transcript_version "3"; exon_number "2"; gene_name "rassf7b"; gene_source "ensembl_havana"; gene_biotype "protein_coding"; transcript_name "rassf7b-204"; transcript_source "havana"; transcript_biotype "protein_coding"; exon_id "ENSDARE00001041857"; exon_version "1"; tag "cds_end_NF"; tag "mRNA_end_NF";	chr7	49686240	49686340
chr7	havana	CDS	49681087	49681189	gene_id "ENSDARG00000003193"; gene_version "9"; transcript_id "ENSDART00000141934"; transcript_version "3"; exon_number "2"; gene_name "rassf7b"; gene_source "ensembl_havana"; gene_biotype "protein_coding"; transcript_name "rassf7b-204"; transcript_source "havana"; transcript_biotype "protein_coding"; protein_id "ENSDARP00000116482"; protein_version "1"; tag "cds_end_NF"; tag "mRNA_end_NF";	chr7	49664403	49664528
chr7	havana	CDS	49681087	49681189	gene_id "ENSDARG00000003193"; gene_version "9"; transcript_id "ENSDART00000141934"; transcript_version "3"; exon_number "2"; gene_name "rassf7b"; gene_source "ensembl_havana"; gene_biotype "protein_coding"; transcript_name "rassf7b-204"; transcript_source "havana"; transcript_biotype "protein_coding"; protein_id "ENSDARP00000116482"; protein_version "1"; tag "cds_end_NF"; tag "mRNA_end_NF";	chr7	49663990	49664090
chr7	havana	CDS	49681087	49681189	gene_id "ENSDARG00000003193"; gene_version "9"; transcript_id "ENSDART00000141934"; transcript_version "3"; exon_number "2"; gene_name "rassf7b"; gene_source "ensembl_havana"; gene_biotype "protein_coding"; transcript_name "rassf7b-204"; transcript_source "havana"; transcript_biotype "protein_coding"; protein_id "ENSDARP00000116482"; protein_version "1"; tag "cds_end_NF"; tag "mRNA_end_NF";	chr7	49686240	49686340
chr7	havana	start_codon	49681087	49681089	gene_id "ENSDARG00000003193"; gene_version "9"; transcript_id "ENSDART00000141934"; transcript_version "3"; exon_number "2"; gene_name "rassf7b"; gene_source "ensembl_havana"; gene_biotype "protein_coding"; transcript_name "rassf7b-204"; transcript_source "havana"; transcript_biotype "protein_coding"; tag "cds_end_NF"; tag "mRNA_end_NF";	chr7	49664403	49664528
chr7	havana	start_codon	49681087	49681089	gene_id "ENSDARG00000003193"; gene_version "9"; transcript_id "ENSDART00000141934"; transcript_version "3"; exon_number "2"; gene_name "rassf7b"; gene_source "ensembl_havana"; gene_biotype "protein_coding"; transcript_name "rassf7b-204"; transcript_source "havana"; transcript_biotype "protein_coding"; tag "cds_end_NF"; tag "mRNA_end_NF";	chr7	49663990	49664090
chr7	havana	start_codon	49681087	49681089	gene_id "ENSDARG00000003193"; gene_version "9"; transcript_id "ENSDART00000141934"; transcript_version "3"; exon_number "2"; gene_name "rassf7b"; gene_source "ensembl_havana"; gene_biotype "protein_coding"; transcript_name "rassf7b-204"; transcript_source "havana"; transcript_biotype "protein_coding"; tag "cds_end_NF"; tag "mRNA_end_NF";	chr7	49686240	49686340
chr7	havana	exon	49681279	49681447	gene_id "ENSDARG00000003193"; gene_version "9"; transcript_id "ENSDART00000141934"; transcript_version "3"; exon_number "3"; gene_name "rassf7b"; gene_source "ensembl_havana"; gene_biotype "protein_coding"; transcript_name "rassf7b-204"; transcript_source "havana"; transcript_biotype "protein_coding"; exon_id "ENSDARE00001027327"; exon_version "1"; tag "cds_end_NF"; tag "mRNA_end_NF";	chr7	49664403	49664528
chr7	havana	exon	49681279	49681447	gene_id "ENSDARG00000003193"; gene_version "9"; transcript_id "ENSDART00000141934"; transcript_version "3"; exon_number "3"; gene_name "rassf7b"; gene_source "ensembl_havana"; gene_biotype "protein_coding"; transcript_name "rassf7b-204"; transcript_source "havana"; transcript_biotype "protein_coding"; exon_id "ENSDARE00001027327"; exon_version "1"; tag "cds_end_NF"; tag "mRNA_end_NF";	chr7	49663990	49664090
chr7	havana	exon	49681279	49681447	gene_id "ENSDARG00000003193"; gene_version "9"; transcript_id "ENSDART00000141934"; transcript_version "3"; exon_number "3"; gene_name "rassf7b"; gene_source "ensembl_havana"; gene_biotype "protein_coding"; transcript_name "rassf7b-204"; transcript_source "havana"; transcript_biotype "protein_coding"; exon_id "ENSDARE00001027327"; exon_version "1"; tag "cds_end_NF"; tag "mRNA_end_NF";	chr7	49686240	49686340
chr7	havana	CDS	49681279	49681447	gene_id "ENSDARG00000003193"; gene_version "9"; transcript_id "ENSDART00000141934"; transcript_version "3"; exon_number "3"; gene_name "rassf7b"; gene_source "ensembl_havana"; gene_biotype "protein_coding"; transcript_name "rassf7b-204"; transcript_source "havana"; transcript_biotype "protein_coding"; protein_id "ENSDARP00000116482"; protein_version "1"; tag "cds_end_NF"; tag "mRNA_end_NF";	chr7	49664403	49664528
chr7	havana	CDS	49681279	49681447	gene_id "ENSDARG00000003193"; gene_version "9"; transcript_id "ENSDART00000141934"; transcript_version "3"; exon_number "3"; gene_name "rassf7b"; gene_source "ensembl_havana"; gene_biotype "protein_coding"; transcript_name "rassf7b-204"; transcript_source "havana"; transcript_biotype "protein_coding"; protein_id "ENSDARP00000116482"; protein_version "1"; tag "cds_end_NF"; tag "mRNA_end_NF";	chr7	49663990	49664090
chr7	havana	CDS	49681279	49681447	gene_id "ENSDARG00000003193"; gene_version "9"; transcript_id "ENSDART00000141934"; transcript_version "3"; exon_number "3"; gene_name "rassf7b"; gene_source "ensembl_havana"; gene_biotype "protein_coding"; transcript_name "rassf7b-204"; transcript_source "havana"; transcript_biotype "protein_coding"; protein_id "ENSDARP00000116482"; protein_version "1"; tag "cds_end_NF"; tag "mRNA_end_NF";	chr7	49686240	49686340
chr7	havana	five_prime_utr	49654619	49654707	gene_id "ENSDARG00000003193"; gene_version "9"; transcript_id "ENSDART00000141934"; transcript_version "3"; gene_name "rassf7b"; gene_source "ensembl_havana"; gene_biotype "protein_coding"; transcript_name "rassf7b-204"; transcript_source "havana"; transcript_biotype "protein_coding"; tag "cds_end_NF"; tag "mRNA_end_NF";	chr7	49664403	49664528
chr7	havana	five_prime_utr	49654619	49654707	gene_id "ENSDARG00000003193"; gene_version "9"; transcript_id "ENSDART00000141934"; transcript_version "3"; gene_name "rassf7b"; gene_source "ensembl_havana"; gene_biotype "protein_coding"; transcript_name "rassf7b-204"; transcript_source "havana"; transcript_biotype "protein_coding"; tag "cds_end_NF"; tag "mRNA_end_NF";	chr7	49663990	49664090
chr7	havana	five_prime_utr	49654619	49654707	gene_id "ENSDARG00000003193"; gene_version "9"; transcript_id "ENSDART00000141934"; transcript_version "3"; gene_name "rassf7b"; gene_source "ensembl_havana"; gene_biotype "protein_coding"; transcript_name "rassf7b-204"; transcript_source "havana"; transcript_biotype "protein_coding"; tag "cds_end_NF"; tag "mRNA_end_NF";	chr7	49686240	49686340
chr7	havana	five_prime_utr	49681040	49681086	gene_id "ENSDARG00000003193"; gene_version "9"; transcript_id "ENSDART00000141934"; transcript_version "3"; gene_name "rassf7b"; gene_source "ensembl_havana"; gene_biotype "protein_coding"; transcript_name "rassf7b-204"; transcript_source "havana"; transcript_biotype "protein_coding"; tag "cds_end_NF"; tag "mRNA_end_NF";	chr7	49664403	49664528
chr7	havana	five_prime_utr	49681040	49681086	gene_id "ENSDARG00000003193"; gene_version "9"; transcript_id "ENSDART00000141934"; transcript_version "3"; gene_name "rassf7b"; gene_source "ensembl_havana"; gene_biotype "protein_coding"; transcript_name "rassf7b-204"; transcript_source "havana"; transcript_biotype "protein_coding"; tag "cds_end_NF"; tag "mRNA_end_NF";	chr7	49663990	49664090
chr7	havana	five_prime_utr	49681040	49681086	gene_id "ENSDARG00000003193"; gene_version "9"; transcript_id "ENSDART00000141934"; transcript_version "3"; gene_name "rassf7b"; gene_source "ensembl_havana"; gene_biotype "protein_coding"; transcript_name "rassf7b-204"; transcript_source "havana"; transcript_biotype "protein_coding"; tag "cds_end_NF"; tag "mRNA_end_NF";	chr7	49686240	49686340
chr7	havana	transcript	49664174	49681871	gene_id "ENSDARG00000003193"; gene_version "9"; transcript_id "ENSDART00000137059"; transcript_version "2"; gene_name "rassf7b"; gene_source "ensembl_havana"; gene_biotype "protein_coding"; transcript_name "rassf7b-203"; transcript_source "havana"; transcript_biotype "protein_coding"; tag "cds_end_NF"; tag "mRNA_end_NF";	chr7	49664403	49664528
chr7	havana	transcript	49664174	49681871	gene_id "ENSDARG00000003193"; gene_version "9"; transcript_id "ENSDART00000137059"; transcript_version "2"; gene_name "rassf7b"; gene_source "ensembl_havana"; gene_biotype "protein_coding"; transcript_name "rassf7b-203"; transcript_source "havana"; transcript_biotype "protein_coding"; tag "cds_end_NF"; tag "mRNA_end_NF";	chr7	49663990	49664090
chr7	havana	transcript	49664174	49681871	gene_id "ENSDARG00000003193"; gene_version "9"; transcript_id "ENSDART00000137059"; transcript_version "2"; gene_name "rassf7b"; gene_source "ensembl_havana"; gene_biotype "protein_coding"; transcript_name "rassf7b-203"; transcript_source "havana"; transcript_biotype "protein_coding"; tag "cds_end_NF"; tag "mRNA_end_NF";	chr7	49686240	49686340
chr7	havana	exon	49664174	49664381	gene_id "ENSDARG00000003193"; gene_version "9"; transcript_id "ENSDART00000137059"; transcript_version "2"; exon_number "1"; gene_name "rassf7b"; gene_source "ensembl_havana"; gene_biotype "protein_coding"; transcript_name "rassf7b-203"; transcript_source "havana"; transcript_biotype "protein_coding"; exon_id "ENSDARE00001048628"; exon_version "1"; tag "cds_end_NF"; tag "mRNA_end_NF";	chr7	49664403	49664528
chr7	havana	exon	49664174	49664381	gene_id "ENSDARG00000003193"; gene_version "9"; transcript_id "ENSDART00000137059"; transcript_version "2"; exon_number "1"; gene_name "rassf7b"; gene_source "ensembl_havana"; gene_biotype "protein_coding"; transcript_name "rassf7b-203"; transcript_source "havana"; transcript_biotype "protein_coding"; exon_id "ENSDARE00001048628"; exon_version "1"; tag "cds_end_NF"; tag "mRNA_end_NF";	chr7	49663990	49664090
chr7	havana	exon	49664174	49664381	gene_id "ENSDARG00000003193"; gene_version "9"; transcript_id "ENSDART00000137059"; transcript_version "2"; exon_number "1"; gene_name "rassf7b"; gene_source "ensembl_havana"; gene_biotype "protein_coding"; transcript_name "rassf7b-203"; transcript_source "havana"; transcript_biotype "protein_coding"; exon_id "ENSDARE00001048628"; exon_version "1"; tag "cds_end_NF"; tag "mRNA_end_NF";	chr7	49686240	49686340
chr7	havana	exon	49681043	49681189	gene_id "ENSDARG00000003193"; gene_version "9"; transcript_id "ENSDART00000137059"; transcript_version "2"; exon_number "2"; gene_name "rassf7b"; gene_source "ensembl_havana"; gene_biotype "protein_coding"; transcript_name "rassf7b-203"; transcript_source "havana"; transcript_biotype "protein_coding"; exon_id "ENSDARE00000161036"; exon_version "2"; tag "cds_end_NF"; tag "mRNA_end_NF";	chr7	49664403	49664528
chr7	havana	exon	49681043	49681189	gene_id "ENSDARG00000003193"; gene_version "9"; transcript_id "ENSDART00000137059"; transcript_version "2"; exon_number "2"; gene_name "rassf7b"; gene_source "ensembl_havana"; gene_biotype "protein_coding"; transcript_name "rassf7b-203"; transcript_source "havana"; transcript_biotype "protein_coding"; exon_id "ENSDARE00000161036"; exon_version "2"; tag "cds_end_NF"; tag "mRNA_end_NF";	chr7	49663990	49664090
chr7	havana	exon	49681043	49681189	gene_id "ENSDARG00000003193"; gene_version "9"; transcript_id "ENSDART00000137059"; transcript_version "2"; exon_number "2"; gene_name "rassf7b"; gene_source "ensembl_havana"; gene_biotype "protein_coding"; transcript_name "rassf7b-203"; transcript_source "havana"; transcript_biotype "protein_coding"; exon_id "ENSDARE00000161036"; exon_version "2"; tag "cds_end_NF"; tag "mRNA_end_NF";	chr7	49686240	49686340
chr7	havana	CDS	49681087	49681189	gene_id "ENSDARG00000003193"; gene_version "9"; transcript_id "ENSDART00000137059"; transcript_version "2"; exon_number "2"; gene_name "rassf7b"; gene_source "ensembl_havana"; gene_biotype "protein_coding"; transcript_name "rassf7b-203"; transcript_source "havana"; transcript_biotype "protein_coding"; protein_id "ENSDARP00000113356"; protein_version "1"; tag "cds_end_NF"; tag "mRNA_end_NF";	chr7	49664403	49664528
chr7	havana	CDS	49681087	49681189	gene_id "ENSDARG00000003193"; gene_version "9"; transcript_id "ENSDART00000137059"; transcript_version "2"; exon_number "2"; gene_name "rassf7b"; gene_source "ensembl_havana"; gene_biotype "protein_coding"; transcript_name "rassf7b-203"; transcript_source "havana"; transcript_biotype "protein_coding"; protein_id "ENSDARP00000113356"; protein_version "1"; tag "cds_end_NF"; tag "mRNA_end_NF";	chr7	49663990	49664090
chr7	havana	CDS	49681087	49681189	gene_id "ENSDARG00000003193"; gene_version "9"; transcript_id "ENSDART00000137059"; transcript_version "2"; exon_number "2"; gene_name "rassf7b"; gene_source "ensembl_havana"; gene_biotype "protein_coding"; transcript_name "rassf7b-203"; transcript_source "havana"; transcript_biotype "protein_coding"; protein_id "ENSDARP00000113356"; protein_version "1"; tag "cds_end_NF"; tag "mRNA_end_NF";	chr7	49686240	49686340
chr7	havana	start_codon	49681087	49681089	gene_id "ENSDARG00000003193"; gene_version "9"; transcript_id "ENSDART00000137059"; transcript_version "2"; exon_number "2"; gene_name "rassf7b"; gene_source "ensembl_havana"; gene_biotype "protein_coding"; transcript_name "rassf7b-203"; transcript_source "havana"; transcript_biotype "protein_coding"; tag "cds_end_NF"; tag "mRNA_end_NF";	chr7	49664403	49664528
chr7	havana	start_codon	49681087	49681089	gene_id "ENSDARG00000003193"; gene_version "9"; transcript_id "ENSDART00000137059"; transcript_version "2"; exon_number "2"; gene_name "rassf7b"; gene_source "ensembl_havana"; gene_biotype "protein_coding"; transcript_name "rassf7b-203"; transcript_source "havana"; transcript_biotype "protein_coding"; tag "cds_end_NF"; tag "mRNA_end_NF";	chr7	49663990	49664090
chr7	havana	start_codon	49681087	49681089	gene_id "ENSDARG00000003193"; gene_version "9"; transcript_id "ENSDART00000137059"; transcript_version "2"; exon_number "2"; gene_name "rassf7b"; gene_source "ensembl_havana"; gene_biotype "protein_coding"; transcript_name "rassf7b-203"; transcript_source "havana"; transcript_biotype "protein_coding"; tag "cds_end_NF"; tag "mRNA_end_NF";	chr7	49686240	49686340
chr7	havana	exon	49681279	49681871	gene_id "ENSDARG00000003193"; gene_version "9"; transcript_id "ENSDART00000137059"; transcript_version "2"; exon_number "3"; gene_name "rassf7b"; gene_source "ensembl_havana"; gene_biotype "protein_coding"; transcript_name "rassf7b-203"; transcript_source "havana"; transcript_biotype "protein_coding"; exon_id "ENSDARE00001005360"; exon_version "1"; tag "cds_end_NF"; tag "mRNA_end_NF";	chr7	49664403	49664528
chr7	havana	exon	49681279	49681871	gene_id "ENSDARG00000003193"; gene_version "9"; transcript_id "ENSDART00000137059"; transcript_version "2"; exon_number "3"; gene_name "rassf7b"; gene_source "ensembl_havana"; gene_biotype "protein_coding"; transcript_name "rassf7b-203"; transcript_source "havana"; transcript_biotype "protein_coding"; exon_id "ENSDARE00001005360"; exon_version "1"; tag "cds_end_NF"; tag "mRNA_end_NF";	chr7	49663990	49664090
chr7	havana	exon	49681279	49681871	gene_id "ENSDARG00000003193"; gene_version "9"; transcript_id "ENSDART00000137059"; transcript_version "2"; exon_number "3"; gene_name "rassf7b"; gene_source "ensembl_havana"; gene_biotype "protein_coding"; transcript_name "rassf7b-203"; transcript_source "havana"; transcript_biotype "protein_coding"; exon_id "ENSDARE00001005360"; exon_version "1"; tag "cds_end_NF"; tag "mRNA_end_NF";	chr7	49686240	49686340
chr7	havana	CDS	49681279	49681871	gene_id "ENSDARG00000003193"; gene_version "9"; transcript_id "ENSDART00000137059"; transcript_version "2"; exon_number "3"; gene_name "rassf7b"; gene_source "ensembl_havana"; gene_biotype "protein_coding"; transcript_name "rassf7b-203"; transcript_source "havana"; transcript_biotype "protein_coding"; protein_id "ENSDARP00000113356"; protein_version "1"; tag "cds_end_NF"; tag "mRNA_end_NF";	chr7	49664403	49664528
chr7	havana	CDS	49681279	49681871	gene_id "ENSDARG00000003193"; gene_version "9"; transcript_id "ENSDART00000137059"; transcript_version "2"; exon_number "3"; gene_name "rassf7b"; gene_source "ensembl_havana"; gene_biotype "protein_coding"; transcript_name "rassf7b-203"; transcript_source "havana"; transcript_biotype "protein_coding"; protein_id "ENSDARP00000113356"; protein_version "1"; tag "cds_end_NF"; tag "mRNA_end_NF";	chr7	49663990	49664090
chr7	havana	CDS	49681279	49681871	gene_id "ENSDARG00000003193"; gene_version "9"; transcript_id "ENSDART00000137059"; transcript_version "2"; exon_number "3"; gene_name "rassf7b"; gene_source "ensembl_havana"; gene_biotype "protein_coding"; transcript_name "rassf7b-203"; transcript_source "havana"; transcript_biotype "protein_coding"; protein_id "ENSDARP00000113356"; protein_version "1"; tag "cds_end_NF"; tag "mRNA_end_NF";	chr7	49686240	49686340
chr7	havana	five_prime_utr	49664174	49664381	gene_id "ENSDARG00000003193"; gene_version "9"; transcript_id "ENSDART00000137059"; transcript_version "2"; gene_name "rassf7b"; gene_source "ensembl_havana"; gene_biotype "protein_coding"; transcript_name "rassf7b-203"; transcript_source "havana"; transcript_biotype "protein_coding"; tag "cds_end_NF"; tag "mRNA_end_NF";	chr7	49664403	49664528
chr7	havana	five_prime_utr	49664174	49664381	gene_id "ENSDARG00000003193"; gene_version "9"; transcript_id "ENSDART00000137059"; transcript_version "2"; gene_name "rassf7b"; gene_source "ensembl_havana"; gene_biotype "protein_coding"; transcript_name "rassf7b-203"; transcript_source "havana"; transcript_biotype "protein_coding"; tag "cds_end_NF"; tag "mRNA_end_NF";	chr7	49663990	49664090
chr7	havana	five_prime_utr	49664174	49664381	gene_id "ENSDARG00000003193"; gene_version "9"; transcript_id "ENSDART00000137059"; transcript_version "2"; gene_name "rassf7b"; gene_source "ensembl_havana"; gene_biotype "protein_coding"; transcript_name "rassf7b-203"; transcript_source "havana"; transcript_biotype "protein_coding"; tag "cds_end_NF"; tag "mRNA_end_NF";	chr7	49686240	49686340
chr7	havana	five_prime_utr	49681043	49681086	gene_id "ENSDARG00000003193"; gene_version "9"; transcript_id "ENSDART00000137059"; transcript_version "2"; gene_name "rassf7b"; gene_source "ensembl_havana"; gene_biotype "protein_coding"; transcript_name "rassf7b-203"; transcript_source "havana"; transcript_biotype "protein_coding"; tag "cds_end_NF"; tag "mRNA_end_NF";	chr7	49664403	49664528
chr7	havana	five_prime_utr	49681043	49681086	gene_id "ENSDARG00000003193"; gene_version "9"; transcript_id "ENSDART00000137059"; transcript_version "2"; gene_name "rassf7b"; gene_source "ensembl_havana"; gene_biotype "protein_coding"; transcript_name "rassf7b-203"; transcript_source "havana"; transcript_biotype "protein_coding"; tag "cds_end_NF"; tag "mRNA_end_NF";	chr7	49663990	49664090
chr7	havana	five_prime_utr	49681043	49681086	gene_id "ENSDARG00000003193"; gene_version "9"; transcript_id "ENSDART00000137059"; transcript_version "2"; gene_name "rassf7b"; gene_source "ensembl_havana"; gene_biotype "protein_coding"; transcript_name "rassf7b-203"; transcript_source "havana"; transcript_biotype "protein_coding"; tag "cds_end_NF"; tag "mRNA_end_NF";	chr7	49686240	49686340
chr7	havana	transcript	49664176	49681778	gene_id "ENSDARG00000003193"; gene_version "9"; transcript_id "ENSDART00000131210"; transcript_version "2"; gene_name "rassf7b"; gene_source "ensembl_havana"; gene_biotype "protein_coding"; transcript_name "rassf7b-202"; transcript_source "havana"; transcript_biotype "protein_coding"; tag "cds_end_NF"; tag "mRNA_end_NF";	chr7	49664403	49664528
chr7	havana	transcript	49664176	49681778	gene_id "ENSDARG00000003193"; gene_version "9"; transcript_id "ENSDART00000131210"; transcript_version "2"; gene_name "rassf7b"; gene_source "ensembl_havana"; gene_biotype "protein_coding"; transcript_name "rassf7b-202"; transcript_source "havana"; transcript_biotype "protein_coding"; tag "cds_end_NF"; tag "mRNA_end_NF";	chr7	49663990	49664090
chr7	havana	transcript	49664176	49681778	gene_id "ENSDARG00000003193"; gene_version "9"; transcript_id "ENSDART00000131210"; transcript_version "2"; gene_name "rassf7b"; gene_source "ensembl_havana"; gene_biotype "protein_coding"; transcript_name "rassf7b-202"; transcript_source "havana"; transcript_biotype "protein_coding"; tag "cds_end_NF"; tag "mRNA_end_NF";	chr7	49686240	49686340
chr7	havana	exon	49664176	49664381	gene_id "ENSDARG00000003193"; gene_version "9"; transcript_id "ENSDART00000131210"; transcript_version "2"; exon_number "1"; gene_name "rassf7b"; gene_source "ensembl_havana"; gene_biotype "protein_coding"; transcript_name "rassf7b-202"; transcript_source "havana"; transcript_biotype "protein_coding"; exon_id "ENSDARE00001018475"; exon_version "1"; tag "cds_end_NF"; tag "mRNA_end_NF";	chr7	49664403	49664528
chr7	havana	exon	49664176	49664381	gene_id "ENSDARG00000003193"; gene_version "9"; transcript_id "ENSDART00000131210"; transcript_version "2"; exon_number "1"; gene_name "rassf7b"; gene_source "ensembl_havana"; gene_biotype "protein_coding"; transcript_name "rassf7b-202"; transcript_source "havana"; transcript_biotype "protein_coding"; exon_id "ENSDARE00001018475"; exon_version "1"; tag "cds_end_NF"; tag "mRNA_end_NF";	chr7	49663990	49664090
chr7	havana	exon	49664176	49664381	gene_id "ENSDARG00000003193"; gene_version "9"; transcript_id "ENSDART00000131210"; transcript_version "2"; exon_number "1"; gene_name "rassf7b"; gene_source "ensembl_havana"; gene_biotype "protein_coding"; transcript_name "rassf7b-202"; transcript_source "havana"; transcript_biotype "protein_coding"; exon_id "ENSDARE00001018475"; exon_version "1"; tag "cds_end_NF"; tag "mRNA_end_NF";	chr7	49686240	49686340
chr7	havana	exon	49681040	49681189	gene_id "ENSDARG00000003193"; gene_version "9"; transcript_id "ENSDART00000131210"; transcript_version "2"; exon_number "2"; gene_name "rassf7b"; gene_source "ensembl_havana"; gene_biotype "protein_coding"; transcript_name "rassf7b-202"; transcript_source "havana"; transcript_biotype "protein_coding"; exon_id "ENSDARE00001041857"; exon_version "1"; tag "cds_end_NF"; tag "mRNA_end_NF";	chr7	49664403	49664528
chr7	havana	exon	49681040	49681189	gene_id "ENSDARG00000003193"; gene_version "9"; transcript_id "ENSDART00000131210"; transcript_version "2"; exon_number "2"; gene_name "rassf7b"; gene_source "ensembl_havana"; gene_biotype "protein_coding"; transcript_name "rassf7b-202"; transcript_source "havana"; transcript_biotype "protein_coding"; exon_id "ENSDARE00001041857"; exon_version "1"; tag "cds_end_NF"; tag "mRNA_end_NF";	chr7	49663990	49664090
chr7	havana	exon	49681040	49681189	gene_id "ENSDARG00000003193"; gene_version "9"; transcript_id "ENSDART00000131210"; transcript_version "2"; exon_number "2"; gene_name "rassf7b"; gene_source "ensembl_havana"; gene_biotype "protein_coding"; transcript_name "rassf7b-202"; transcript_source "havana"; transcript_biotype "protein_coding"; exon_id "ENSDARE00001041857"; exon_version "1"; tag "cds_end_NF"; tag "mRNA_end_NF";	chr7	49686240	49686340
chr7	havana	CDS	49681087	49681189	gene_id "ENSDARG00000003193"; gene_version "9"; transcript_id "ENSDART00000131210"; transcript_version "2"; exon_number "2"; gene_name "rassf7b"; gene_source "ensembl_havana"; gene_biotype "protein_coding"; transcript_name "rassf7b-202"; transcript_source "havana"; transcript_biotype "protein_coding"; protein_id "ENSDARP00000121608"; protein_version "1"; tag "cds_end_NF"; tag "mRNA_end_NF";	chr7	49664403	49664528
chr7	havana	CDS	49681087	49681189	gene_id "ENSDARG00000003193"; gene_version "9"; transcript_id "ENSDART00000131210"; transcript_version "2"; exon_number "2"; gene_name "rassf7b"; gene_source "ensembl_havana"; gene_biotype "protein_coding"; transcript_name "rassf7b-202"; transcript_source "havana"; transcript_biotype "protein_coding"; protein_id "ENSDARP00000121608"; protein_version "1"; tag "cds_end_NF"; tag "mRNA_end_NF";	chr7	49663990	49664090
chr7	havana	CDS	49681087	49681189	gene_id "ENSDARG00000003193"; gene_version "9"; transcript_id "ENSDART00000131210"; transcript_version "2"; exon_number "2"; gene_name "rassf7b"; gene_source "ensembl_havana"; gene_biotype "protein_coding"; transcript_name "rassf7b-202"; transcript_source "havana"; transcript_biotype "protein_coding"; protein_id "ENSDARP00000121608"; protein_version "1"; tag "cds_end_NF"; tag "mRNA_end_NF";	chr7	49686240	49686340
chr7	havana	start_codon	49681087	49681089	gene_id "ENSDARG00000003193"; gene_version "9"; transcript_id "ENSDART00000131210"; transcript_version "2"; exon_number "2"; gene_name "rassf7b"; gene_source "ensembl_havana"; gene_biotype "protein_coding"; transcript_name "rassf7b-202"; transcript_source "havana"; transcript_biotype "protein_coding"; tag "cds_end_NF"; tag "mRNA_end_NF";	chr7	49664403	49664528
chr7	havana	start_codon	49681087	49681089	gene_id "ENSDARG00000003193"; gene_version "9"; transcript_id "ENSDART00000131210"; transcript_version "2"; exon_number "2"; gene_name "rassf7b"; gene_source "ensembl_havana"; gene_biotype "protein_coding"; transcript_name "rassf7b-202"; transcript_source "havana"; transcript_biotype "protein_coding"; tag "cds_end_NF"; tag "mRNA_end_NF";	chr7	49663990	49664090
chr7	havana	start_codon	49681087	49681089	gene_id "ENSDARG00000003193"; gene_version "9"; transcript_id "ENSDART00000131210"; transcript_version "2"; exon_number "2"; gene_name "rassf7b"; gene_source "ensembl_havana"; gene_biotype "protein_coding"; transcript_name "rassf7b-202"; transcript_source "havana"; transcript_biotype "protein_coding"; tag "cds_end_NF"; tag "mRNA_end_NF";	chr7	49686240	49686340
chr7	havana	exon	49681279	49681778	gene_id "ENSDARG00000003193"; gene_version "9"; transcript_id "ENSDART00000131210"; transcript_version "2"; exon_number "3"; gene_name "rassf7b"; gene_source "ensembl_havana"; gene_biotype "protein_coding"; transcript_name "rassf7b-202"; transcript_source "havana"; transcript_biotype "protein_coding"; exon_id "ENSDARE00001035857"; exon_version "1"; tag "cds_end_NF"; tag "mRNA_end_NF";	chr7	49664403	49664528
chr7	havana	exon	49681279	49681778	gene_id "ENSDARG00000003193"; gene_version "9"; transcript_id "ENSDART00000131210"; transcript_version "2"; exon_number "3"; gene_name "rassf7b"; gene_source "ensembl_havana"; gene_biotype "protein_coding"; transcript_name "rassf7b-202"; transcript_source "havana"; transcript_biotype "protein_coding"; exon_id "ENSDARE00001035857"; exon_version "1"; tag "cds_end_NF"; tag "mRNA_end_NF";	chr7	49663990	49664090
chr7	havana	exon	49681279	49681778	gene_id "ENSDARG00000003193"; gene_version "9"; transcript_id "ENSDART00000131210"; transcript_version "2"; exon_number "3"; gene_name "rassf7b"; gene_source "ensembl_havana"; gene_biotype "protein_coding"; transcript_name "rassf7b-202"; transcript_source "havana"; transcript_biotype "protein_coding"; exon_id "ENSDARE00001035857"; exon_version "1"; tag "cds_end_NF"; tag "mRNA_end_NF";	chr7	49686240	49686340
chr7	havana	CDS	49681279	49681778	gene_id "ENSDARG00000003193"; gene_version "9"; transcript_id "ENSDART00000131210"; transcript_version "2"; exon_number "3"; gene_name "rassf7b"; gene_source "ensembl_havana"; gene_biotype "protein_coding"; transcript_name "rassf7b-202"; transcript_source "havana"; transcript_biotype "protein_coding"; protein_id "ENSDARP00000121608"; protein_version "1"; tag "cds_end_NF"; tag "mRNA_end_NF";	chr7	49664403	49664528
chr7	havana	CDS	49681279	49681778	gene_id "ENSDARG00000003193"; gene_version "9"; transcript_id "ENSDART00000131210"; transcript_version "2"; exon_number "3"; gene_name "rassf7b"; gene_source "ensembl_havana"; gene_biotype "protein_coding"; transcript_name "rassf7b-202"; transcript_source "havana"; transcript_biotype "protein_coding"; protein_id "ENSDARP00000121608"; protein_version "1"; tag "cds_end_NF"; tag "mRNA_end_NF";	chr7	49663990	49664090
chr7	havana	CDS	49681279	49681778	gene_id "ENSDARG00000003193"; gene_version "9"; transcript_id "ENSDART00000131210"; transcript_version "2"; exon_number "3"; gene_name "rassf7b"; gene_source "ensembl_havana"; gene_biotype "protein_coding"; transcript_name "rassf7b-202"; transcript_source "havana"; transcript_biotype "protein_coding"; protein_id "ENSDARP00000121608"; protein_version "1"; tag "cds_end_NF"; tag "mRNA_end_NF";	chr7	49686240	49686340
chr7	havana	five_prime_utr	49664176	49664381	gene_id "ENSDARG00000003193"; gene_version "9"; transcript_id "ENSDART00000131210"; transcript_version "2"; gene_name "rassf7b"; gene_source "ensembl_havana"; gene_biotype "protein_coding"; transcript_name "rassf7b-202"; transcript_source "havana"; transcript_biotype "protein_coding"; tag "cds_end_NF"; tag "mRNA_end_NF";	chr7	49664403	49664528
chr7	havana	five_prime_utr	49664176	49664381	gene_id "ENSDARG00000003193"; gene_version "9"; transcript_id "ENSDART00000131210"; transcript_version "2"; gene_name "rassf7b"; gene_source "ensembl_havana"; gene_biotype "protein_coding"; transcript_name "rassf7b-202"; transcript_source "havana"; transcript_biotype "protein_coding"; tag "cds_end_NF"; tag "mRNA_end_NF";	chr7	49663990	49664090
chr7	havana	five_prime_utr	49664176	49664381	gene_id "ENSDARG00000003193"; gene_version "9"; transcript_id "ENSDART00000131210"; transcript_version "2"; gene_name "rassf7b"; gene_source "ensembl_havana"; gene_biotype "protein_coding"; transcript_name "rassf7b-202"; transcript_source "havana"; transcript_biotype "protein_coding"; tag "cds_end_NF"; tag "mRNA_end_NF";	chr7	49686240	49686340
chr7	havana	five_prime_utr	49681040	49681086	gene_id "ENSDARG00000003193"; gene_version "9"; transcript_id "ENSDART00000131210"; transcript_version "2"; gene_name "rassf7b"; gene_source "ensembl_havana"; gene_biotype "protein_coding"; transcript_name "rassf7b-202"; transcript_source "havana"; transcript_biotype "protein_coding"; tag "cds_end_NF"; tag "mRNA_end_NF";	chr7	49664403	49664528
chr7	havana	five_prime_utr	49681040	49681086	gene_id "ENSDARG00000003193"; gene_version "9"; transcript_id "ENSDART00000131210"; transcript_version "2"; gene_name "rassf7b"; gene_source "ensembl_havana"; gene_biotype "protein_coding"; transcript_name "rassf7b-202"; transcript_source "havana"; transcript_biotype "protein_coding"; tag "cds_end_NF"; tag "mRNA_end_NF";	chr7	49663990	49664090
chr7	havana	five_prime_utr	49681040	49681086	gene_id "ENSDARG00000003193"; gene_version "9"; transcript_id "ENSDART00000131210"; transcript_version "2"; gene_name "rassf7b"; gene_source "ensembl_havana"; gene_biotype "protein_coding"; transcript_name "rassf7b-202"; transcript_source "havana"; transcript_biotype "protein_coding"; tag "cds_end_NF"; tag "mRNA_end_NF";	chr7	49686240	49686340
chr7	ensembl	transcript	49681040	49692001	gene_id "ENSDARG00000003193"; gene_version "9"; transcript_id "ENSDART00000176372"; transcript_version "2"; gene_name "rassf7b"; gene_source "ensembl_havana"; gene_biotype "protein_coding"; transcript_name "rassf7b-206"; transcript_source "ensembl"; transcript_biotype "protein_coding";	chr7	49664403	49664528
chr7	ensembl	transcript	49681040	49692001	gene_id "ENSDARG00000003193"; gene_version "9"; transcript_id "ENSDART00000176372"; transcript_version "2"; gene_name "rassf7b"; gene_source "ensembl_havana"; gene_biotype "protein_coding"; transcript_name "rassf7b-206"; transcript_source "ensembl"; transcript_biotype "protein_coding";	chr7	49663990	49664090
chr7	ensembl	transcript	49681040	49692001	gene_id "ENSDARG00000003193"; gene_version "9"; transcript_id "ENSDART00000176372"; transcript_version "2"; gene_name "rassf7b"; gene_source "ensembl_havana"; gene_biotype "protein_coding"; transcript_name "rassf7b-206"; transcript_source "ensembl"; transcript_biotype "protein_coding";	chr7	49686240	49686340
chr7	ensembl	exon	49681040	49681189	gene_id "ENSDARG00000003193"; gene_version "9"; transcript_id "ENSDART00000176372"; transcript_version "2"; exon_number "1"; gene_name "rassf7b"; gene_source "ensembl_havana"; gene_biotype "protein_coding"; transcript_name "rassf7b-206"; transcript_source "ensembl"; transcript_biotype "protein_coding"; exon_id "ENSDARE00001041857"; exon_version "1";	chr7	49664403	49664528
chr7	ensembl	exon	49681040	49681189	gene_id "ENSDARG00000003193"; gene_version "9"; transcript_id "ENSDART00000176372"; transcript_version "2"; exon_number "1"; gene_name "rassf7b"; gene_source "ensembl_havana"; gene_biotype "protein_coding"; transcript_name "rassf7b-206"; transcript_source "ensembl"; transcript_biotype "protein_coding"; exon_id "ENSDARE00001041857"; exon_version "1";	chr7	49663990	49664090
chr7	ensembl	exon	49681040	49681189	gene_id "ENSDARG00000003193"; gene_version "9"; transcript_id "ENSDART00000176372"; transcript_version "2"; exon_number "1"; gene_name "rassf7b"; gene_source "ensembl_havana"; gene_biotype "protein_coding"; transcript_name "rassf7b-206"; transcript_source "ensembl"; transcript_biotype "protein_coding"; exon_id "ENSDARE00001041857"; exon_version "1";	chr7	49686240	49686340
chr7	ensembl	CDS	49681087	49681189	gene_id "ENSDARG00000003193"; gene_version "9"; transcript_id "ENSDART00000176372"; transcript_version "2"; exon_number "1"; gene_name "rassf7b"; gene_source "ensembl_havana"; gene_biotype "protein_coding"; transcript_name "rassf7b-206"; transcript_source "ensembl"; transcript_biotype "protein_coding"; protein_id "ENSDARP00000144476"; protein_version "1";	chr7	49664403	49664528
chr7	ensembl	CDS	49681087	49681189	gene_id "ENSDARG00000003193"; gene_version "9"; transcript_id "ENSDART00000176372"; transcript_version "2"; exon_number "1"; gene_name "rassf7b"; gene_source "ensembl_havana"; gene_biotype "protein_coding"; transcript_name "rassf7b-206"; transcript_source "ensembl"; transcript_biotype "protein_coding"; protein_id "ENSDARP00000144476"; protein_version "1";	chr7	49663990	49664090
chr7	ensembl	CDS	49681087	49681189	gene_id "ENSDARG00000003193"; gene_version "9"; transcript_id "ENSDART00000176372"; transcript_version "2"; exon_number "1"; gene_name "rassf7b"; gene_source "ensembl_havana"; gene_biotype "protein_coding"; transcript_name "rassf7b-206"; transcript_source "ensembl"; transcript_biotype "protein_coding"; protein_id "ENSDARP00000144476"; protein_version "1";	chr7	49686240	49686340
chr7	ensembl	start_codon	49681087	49681089	gene_id "ENSDARG00000003193"; gene_version "9"; transcript_id "ENSDART00000176372"; transcript_version "2"; exon_number "1"; gene_name "rassf7b"; gene_source "ensembl_havana"; gene_biotype "protein_coding"; transcript_name "rassf7b-206"; transcript_source "ensembl"; transcript_biotype "protein_coding";	chr7	49664403	49664528
chr7	ensembl	start_codon	49681087	49681089	gene_id "ENSDARG00000003193"; gene_version "9"; transcript_id "ENSDART00000176372"; transcript_version "2"; exon_number "1"; gene_name "rassf7b"; gene_source "ensembl_havana"; gene_biotype "protein_coding"; transcript_name "rassf7b-206"; transcript_source "ensembl"; transcript_biotype "protein_coding";	chr7	49663990	49664090
chr7	ensembl	start_codon	49681087	49681089	gene_id "ENSDARG00000003193"; gene_version "9"; transcript_id "ENSDART00000176372"; transcript_version "2"; exon_number "1"; gene_name "rassf7b"; gene_source "ensembl_havana"; gene_biotype "protein_coding"; transcript_name "rassf7b-206"; transcript_source "ensembl"; transcript_biotype "protein_coding";	chr7	49686240	49686340
chr7	ensembl	exon	49681279	49682162	gene_id "ENSDARG00000003193"; gene_version "9"; transcript_id "ENSDART00000176372"; transcript_version "2"; exon_number "2"; gene_name "rassf7b"; gene_source "ensembl_havana"; gene_biotype "protein_coding"; transcript_name "rassf7b-206"; transcript_source "ensembl"; transcript_biotype "protein_coding"; exon_id "ENSDARE00000156300"; exon_version "2";	chr7	49664403	49664528
chr7	ensembl	exon	49681279	49682162	gene_id "ENSDARG00000003193"; gene_version "9"; transcript_id "ENSDART00000176372"; transcript_version "2"; exon_number "2"; gene_name "rassf7b"; gene_source "ensembl_havana"; gene_biotype "protein_coding"; transcript_name "rassf7b-206"; transcript_source "ensembl"; transcript_biotype "protein_coding"; exon_id "ENSDARE00000156300"; exon_version "2";	chr7	49663990	49664090
chr7	ensembl	exon	49681279	49682162	gene_id "ENSDARG00000003193"; gene_version "9"; transcript_id "ENSDART00000176372"; transcript_version "2"; exon_number "2"; gene_name "rassf7b"; gene_source "ensembl_havana"; gene_biotype "protein_coding"; transcript_name "rassf7b-206"; transcript_source "ensembl"; transcript_biotype "protein_coding"; exon_id "ENSDARE00000156300"; exon_version "2";	chr7	49686240	49686340
chr7	ensembl	CDS	49681279	49682162	gene_id "ENSDARG00000003193"; gene_version "9"; transcript_id "ENSDART00000176372"; transcript_version "2"; exon_number "2"; gene_name "rassf7b"; gene_source "ensembl_havana"; gene_biotype "protein_coding"; transcript_name "rassf7b-206"; transcript_source "ensembl"; transcript_biotype "protein_coding"; protein_id "ENSDARP00000144476"; protein_version "1";	chr7	49664403	49664528
chr7	ensembl	CDS	49681279	49682162	gene_id "ENSDARG00000003193"; gene_version "9"; transcript_id "ENSDART00000176372"; transcript_version "2"; exon_number "2"; gene_name "rassf7b"; gene_source "ensembl_havana"; gene_biotype "protein_coding"; transcript_name "rassf7b-206"; transcript_source "ensembl"; transcript_biotype "protein_coding"; protein_id "ENSDARP00000144476"; protein_version "1";	chr7	49663990	49664090
chr7	ensembl	CDS	49681279	49682162	gene_id "ENSDARG00000003193"; gene_version "9"; transcript_id "ENSDART00000176372"; transcript_version "2"; exon_number "2"; gene_name "rassf7b"; gene_source "ensembl_havana"; gene_biotype "protein_coding"; transcript_name "rassf7b-206"; transcript_source "ensembl"; transcript_biotype "protein_coding"; protein_id "ENSDARP00000144476"; protein_version "1";	chr7	49686240	49686340
chr7	ensembl	exon	49687239	49687395	gene_id "ENSDARG00000003193"; gene_version "9"; transcript_id "ENSDART00000176372"; transcript_version "2"; exon_number "3"; gene_name "rassf7b"; gene_source "ensembl_havana"; gene_biotype "protein_coding"; transcript_name "rassf7b-206"; transcript_source "ensembl"; transcript_biotype "protein_coding"; exon_id "ENSDARE00001125227"; exon_version "1";	chr7	49664403	49664528
chr7	ensembl	exon	49687239	49687395	gene_id "ENSDARG00000003193"; gene_version "9"; transcript_id "ENSDART00000176372"; transcript_version "2"; exon_number "3"; gene_name "rassf7b"; gene_source "ensembl_havana"; gene_biotype "protein_coding"; transcript_name "rassf7b-206"; transcript_source "ensembl"; transcript_biotype "protein_coding"; exon_id "ENSDARE00001125227"; exon_version "1";	chr7	49663990	49664090
chr7	ensembl	exon	49687239	49687395	gene_id "ENSDARG00000003193"; gene_version "9"; transcript_id "ENSDART00000176372"; transcript_version "2"; exon_number "3"; gene_name "rassf7b"; gene_source "ensembl_havana"; gene_biotype "protein_coding"; transcript_name "rassf7b-206"; transcript_source "ensembl"; transcript_biotype "protein_coding"; exon_id "ENSDARE00001125227"; exon_version "1";	chr7	49686240	49686340
chr7	ensembl	CDS	49687239	49687395	gene_id "ENSDARG00000003193"; gene_version "9"; transcript_id "ENSDART00000176372"; transcript_version "2"; exon_number "3"; gene_name "rassf7b"; gene_source "ensembl_havana"; gene_biotype "protein_coding"; transcript_name "rassf7b-206"; transcript_source "ensembl"; transcript_biotype "protein_coding"; protein_id "ENSDARP00000144476"; protein_version "1";	chr7	49664403	49664528
chr7	ensembl	CDS	49687239	49687395	gene_id "ENSDARG00000003193"; gene_version "9"; transcript_id "ENSDART00000176372"; transcript_version "2"; exon_number "3"; gene_name "rassf7b"; gene_source "ensembl_havana"; gene_biotype "protein_coding"; transcript_name "rassf7b-206"; transcript_source "ensembl"; transcript_biotype "protein_coding"; protein_id "ENSDARP00000144476"; protein_version "1";	chr7	49663990	49664090
chr7	ensembl	CDS	49687239	49687395	gene_id "ENSDARG00000003193"; gene_version "9"; transcript_id "ENSDART00000176372"; transcript_version "2"; exon_number "3"; gene_name "rassf7b"; gene_source "ensembl_havana"; gene_biotype "protein_coding"; transcript_name "rassf7b-206"; transcript_source "ensembl"; transcript_biotype "protein_coding"; protein_id "ENSDARP00000144476"; protein_version "1";	chr7	49686240	49686340
chr7	ensembl	exon	49689115	49689222	gene_id "ENSDARG00000003193"; gene_version "9"; transcript_id "ENSDART00000176372"; transcript_version "2"; exon_number "4"; gene_name "rassf7b"; gene_source "ensembl_havana"; gene_biotype "protein_coding"; transcript_name "rassf7b-206"; transcript_source "ensembl"; transcript_biotype "protein_coding"; exon_id "ENSDARE00000198179"; exon_version "1";	chr7	49664403	49664528
chr7	ensembl	exon	49689115	49689222	gene_id "ENSDARG00000003193"; gene_version "9"; transcript_id "ENSDART00000176372"; transcript_version "2"; exon_number "4"; gene_name "rassf7b"; gene_source "ensembl_havana"; gene_biotype "protein_coding"; transcript_name "rassf7b-206"; transcript_source "ensembl"; transcript_biotype "protein_coding"; exon_id "ENSDARE00000198179"; exon_version "1";	chr7	49663990	49664090
chr7	ensembl	exon	49689115	49689222	gene_id "ENSDARG00000003193"; gene_version "9"; transcript_id "ENSDART00000176372"; transcript_version "2"; exon_number "4"; gene_name "rassf7b"; gene_source "ensembl_havana"; gene_biotype "protein_coding"; transcript_name "rassf7b-206"; transcript_source "ensembl"; transcript_biotype "protein_coding"; exon_id "ENSDARE00000198179"; exon_version "1";	chr7	49686240	49686340
chr7	ensembl	CDS	49689115	49689222	gene_id "ENSDARG00000003193"; gene_version "9"; transcript_id "ENSDART00000176372"; transcript_version "2"; exon_number "4"; gene_name "rassf7b"; gene_source "ensembl_havana"; gene_biotype "protein_coding"; transcript_name "rassf7b-206"; transcript_source "ensembl"; transcript_biotype "protein_coding"; protein_id "ENSDARP00000144476"; protein_version "1";	chr7	49664403	49664528
chr7	ensembl	CDS	49689115	49689222	gene_id "ENSDARG00000003193"; gene_version "9"; transcript_id "ENSDART00000176372"; transcript_version "2"; exon_number "4"; gene_name "rassf7b"; gene_source "ensembl_havana"; gene_biotype "protein_coding"; transcript_name "rassf7b-206"; transcript_source "ensembl"; transcript_biotype "protein_coding"; protein_id "ENSDARP00000144476"; protein_version "1";	chr7	49663990	49664090
chr7	ensembl	CDS	49689115	49689222	gene_id "ENSDARG00000003193"; gene_version "9"; transcript_id "ENSDART00000176372"; transcript_version "2"; exon_number "4"; gene_name "rassf7b"; gene_source "ensembl_havana"; gene_biotype "protein_coding"; transcript_name "rassf7b-206"; transcript_source "ensembl"; transcript_biotype "protein_coding"; protein_id "ENSDARP00000144476"; protein_version "1";	chr7	49686240	49686340
chr7	ensembl	exon	49690382	49692001	gene_id "ENSDARG00000003193"; gene_version "9"; transcript_id "ENSDART00000176372"; transcript_version "2"; exon_number "5"; gene_name "rassf7b"; gene_source "ensembl_havana"; gene_biotype "protein_coding"; transcript_name "rassf7b-206"; transcript_source "ensembl"; transcript_biotype "protein_coding"; exon_id "ENSDARE00001284825"; exon_version "1";	chr7	49664403	49664528
chr7	ensembl	exon	49690382	49692001	gene_id "ENSDARG00000003193"; gene_version "9"; transcript_id "ENSDART00000176372"; transcript_version "2"; exon_number "5"; gene_name "rassf7b"; gene_source "ensembl_havana"; gene_biotype "protein_coding"; transcript_name "rassf7b-206"; transcript_source "ensembl"; transcript_biotype "protein_coding"; exon_id "ENSDARE00001284825"; exon_version "1";	chr7	49663990	49664090
chr7	ensembl	exon	49690382	49692001	gene_id "ENSDARG00000003193"; gene_version "9"; transcript_id "ENSDART00000176372"; transcript_version "2"; exon_number "5"; gene_name "rassf7b"; gene_source "ensembl_havana"; gene_biotype "protein_coding"; transcript_name "rassf7b-206"; transcript_source "ensembl"; transcript_biotype "protein_coding"; exon_id "ENSDARE00001284825"; exon_version "1";	chr7	49686240	49686340
chr7	ensembl	CDS	49690382	49690410	gene_id "ENSDARG00000003193"; gene_version "9"; transcript_id "ENSDART00000176372"; transcript_version "2"; exon_number "5"; gene_name "rassf7b"; gene_source "ensembl_havana"; gene_biotype "protein_coding"; transcript_name "rassf7b-206"; transcript_source "ensembl"; transcript_biotype "protein_coding"; protein_id "ENSDARP00000144476"; protein_version "1";	chr7	49664403	49664528
chr7	ensembl	CDS	49690382	49690410	gene_id "ENSDARG00000003193"; gene_version "9"; transcript_id "ENSDART00000176372"; transcript_version "2"; exon_number "5"; gene_name "rassf7b"; gene_source "ensembl_havana"; gene_biotype "protein_coding"; transcript_name "rassf7b-206"; transcript_source "ensembl"; transcript_biotype "protein_coding"; protein_id "ENSDARP00000144476"; protein_version "1";	chr7	49663990	49664090
chr7	ensembl	CDS	49690382	49690410	gene_id "ENSDARG00000003193"; gene_version "9"; transcript_id "ENSDART00000176372"; transcript_version "2"; exon_number "5"; gene_name "rassf7b"; gene_source "ensembl_havana"; gene_biotype "protein_coding"; transcript_name "rassf7b-206"; transcript_source "ensembl"; transcript_biotype "protein_coding"; protein_id "ENSDARP00000144476"; protein_version "1";	chr7	49686240	49686340
chr7	ensembl	stop_codon	49690411	49690413	gene_id "ENSDARG00000003193"; gene_version "9"; transcript_id "ENSDART00000176372"; transcript_version "2"; exon_number "5"; gene_name "rassf7b"; gene_source "ensembl_havana"; gene_biotype "protein_coding"; transcript_name "rassf7b-206"; transcript_source "ensembl"; transcript_biotype "protein_coding";	chr7	49664403	49664528
chr7	ensembl	stop_codon	49690411	49690413	gene_id "ENSDARG00000003193"; gene_version "9"; transcript_id "ENSDART00000176372"; transcript_version "2"; exon_number "5"; gene_name "rassf7b"; gene_source "ensembl_havana"; gene_biotype "protein_coding"; transcript_name "rassf7b-206"; transcript_source "ensembl"; transcript_biotype "protein_coding";	chr7	49663990	49664090
chr7	ensembl	stop_codon	49690411	49690413	gene_id "ENSDARG00000003193"; gene_version "9"; transcript_id "ENSDART00000176372"; transcript_version "2"; exon_number "5"; gene_name "rassf7b"; gene_source "ensembl_havana"; gene_biotype "protein_coding"; transcript_name "rassf7b-206"; transcript_source "ensembl"; transcript_biotype "protein_coding";	chr7	49686240	49686340
chr7	ensembl	five_prime_utr	49681040	49681086	gene_id "ENSDARG00000003193"; gene_version "9"; transcript_id "ENSDART00000176372"; transcript_version "2"; gene_name "rassf7b"; gene_source "ensembl_havana"; gene_biotype "protein_coding"; transcript_name "rassf7b-206"; transcript_source "ensembl"; transcript_biotype "protein_coding";	chr7	49664403	49664528
chr7	ensembl	five_prime_utr	49681040	49681086	gene_id "ENSDARG00000003193"; gene_version "9"; transcript_id "ENSDART00000176372"; transcript_version "2"; gene_name "rassf7b"; gene_source "ensembl_havana"; gene_biotype "protein_coding"; transcript_name "rassf7b-206"; transcript_source "ensembl"; transcript_biotype "protein_coding";	chr7	49663990	49664090
chr7	ensembl	five_prime_utr	49681040	49681086	gene_id "ENSDARG00000003193"; gene_version "9"; transcript_id "ENSDART00000176372"; transcript_version "2"; gene_name "rassf7b"; gene_source "ensembl_havana"; gene_biotype "protein_coding"; transcript_name "rassf7b-206"; transcript_source "ensembl"; transcript_biotype "protein_coding";	chr7	49686240	49686340
chr7	ensembl	three_prime_utr	49690414	49692001	gene_id "ENSDARG00000003193"; gene_version "9"; transcript_id "ENSDART00000176372"; transcript_version "2"; gene_name "rassf7b"; gene_source "ensembl_havana"; gene_biotype "protein_coding"; transcript_name "rassf7b-206"; transcript_source "ensembl"; transcript_biotype "protein_coding";	chr7	49664403	49664528
chr7	ensembl	three_prime_utr	49690414	49692001	gene_id "ENSDARG00000003193"; gene_version "9"; transcript_id "ENSDART00000176372"; transcript_version "2"; gene_name "rassf7b"; gene_source "ensembl_havana"; gene_biotype "protein_coding"; transcript_name "rassf7b-206"; transcript_source "ensembl"; transcript_biotype "protein_coding";	chr7	49663990	49664090
chr7	ensembl	three_prime_utr	49690414	49692001	gene_id "ENSDARG00000003193"; gene_version "9"; transcript_id "ENSDART00000176372"; transcript_version "2"; gene_name "rassf7b"; gene_source "ensembl_havana"; gene_biotype "protein_coding"; transcript_name "rassf7b-206"; transcript_source "ensembl"; transcript_biotype "protein_coding";	chr7	49686240	49686340
chr7	ensembl	transcript	49681040	49692001	gene_id "ENSDARG00000003193"; gene_version "9"; transcript_id "ENSDART00000192172"; transcript_version "1"; gene_name "rassf7b"; gene_source "ensembl_havana"; gene_biotype "protein_coding"; transcript_name "rassf7b-207"; transcript_source "ensembl"; transcript_biotype "protein_coding";	chr7	49664403	49664528
chr7	ensembl	transcript	49681040	49692001	gene_id "ENSDARG00000003193"; gene_version "9"; transcript_id "ENSDART00000192172"; transcript_version "1"; gene_name "rassf7b"; gene_source "ensembl_havana"; gene_biotype "protein_coding"; transcript_name "rassf7b-207"; transcript_source "ensembl"; transcript_biotype "protein_coding";	chr7	49663990	49664090
chr7	ensembl	transcript	49681040	49692001	gene_id "ENSDARG00000003193"; gene_version "9"; transcript_id "ENSDART00000192172"; transcript_version "1"; gene_name "rassf7b"; gene_source "ensembl_havana"; gene_biotype "protein_coding"; transcript_name "rassf7b-207"; transcript_source "ensembl"; transcript_biotype "protein_coding";	chr7	49686240	49686340
chr7	ensembl	exon	49681040	49681189	gene_id "ENSDARG00000003193"; gene_version "9"; transcript_id "ENSDART00000192172"; transcript_version "1"; exon_number "1"; gene_name "rassf7b"; gene_source "ensembl_havana"; gene_biotype "protein_coding"; transcript_name "rassf7b-207"; transcript_source "ensembl"; transcript_biotype "protein_coding"; exon_id "ENSDARE00001041857"; exon_version "1";	chr7	49664403	49664528
chr7	ensembl	exon	49681040	49681189	gene_id "ENSDARG00000003193"; gene_version "9"; transcript_id "ENSDART00000192172"; transcript_version "1"; exon_number "1"; gene_name "rassf7b"; gene_source "ensembl_havana"; gene_biotype "protein_coding"; transcript_name "rassf7b-207"; transcript_source "ensembl"; transcript_biotype "protein_coding"; exon_id "ENSDARE00001041857"; exon_version "1";	chr7	49663990	49664090
chr7	ensembl	exon	49681040	49681189	gene_id "ENSDARG00000003193"; gene_version "9"; transcript_id "ENSDART00000192172"; transcript_version "1"; exon_number "1"; gene_name "rassf7b"; gene_source "ensembl_havana"; gene_biotype "protein_coding"; transcript_name "rassf7b-207"; transcript_source "ensembl"; transcript_biotype "protein_coding"; exon_id "ENSDARE00001041857"; exon_version "1";	chr7	49686240	49686340
chr7	ensembl	CDS	49681087	49681189	gene_id "ENSDARG00000003193"; gene_version "9"; transcript_id "ENSDART00000192172"; transcript_version "1"; exon_number "1"; gene_name "rassf7b"; gene_source "ensembl_havana"; gene_biotype "protein_coding"; transcript_name "rassf7b-207"; transcript_source "ensembl"; transcript_biotype "protein_coding"; protein_id "ENSDARP00000150058"; protein_version "1";	chr7	49664403	49664528
chr7	ensembl	CDS	49681087	49681189	gene_id "ENSDARG00000003193"; gene_version "9"; transcript_id "ENSDART00000192172"; transcript_version "1"; exon_number "1"; gene_name "rassf7b"; gene_source "ensembl_havana"; gene_biotype "protein_coding"; transcript_name "rassf7b-207"; transcript_source "ensembl"; transcript_biotype "protein_coding"; protein_id "ENSDARP00000150058"; protein_version "1";	chr7	49663990	49664090
chr7	ensembl	CDS	49681087	49681189	gene_id "ENSDARG00000003193"; gene_version "9"; transcript_id "ENSDART00000192172"; transcript_version "1"; exon_number "1"; gene_name "rassf7b"; gene_source "ensembl_havana"; gene_biotype "protein_coding"; transcript_name "rassf7b-207"; transcript_source "ensembl"; transcript_biotype "protein_coding"; protein_id "ENSDARP00000150058"; protein_version "1";	chr7	49686240	49686340
chr7	ensembl	start_codon	49681087	49681089	gene_id "ENSDARG00000003193"; gene_version "9"; transcript_id "ENSDART00000192172"; transcript_version "1"; exon_number "1"; gene_name "rassf7b"; gene_source "ensembl_havana"; gene_biotype "protein_coding"; transcript_name "rassf7b-207"; transcript_source "ensembl"; transcript_biotype "protein_coding";	chr7	49664403	49664528
chr7	ensembl	start_codon	49681087	49681089	gene_id "ENSDARG00000003193"; gene_version "9"; transcript_id "ENSDART00000192172"; transcript_version "1"; exon_number "1"; gene_name "rassf7b"; gene_source "ensembl_havana"; gene_biotype "protein_coding"; transcript_name "rassf7b-207"; transcript_source "ensembl"; transcript_biotype "protein_coding";	chr7	49663990	49664090
chr7	ensembl	start_codon	49681087	49681089	gene_id "ENSDARG00000003193"; gene_version "9"; transcript_id "ENSDART00000192172"; transcript_version "1"; exon_number "1"; gene_name "rassf7b"; gene_source "ensembl_havana"; gene_biotype "protein_coding"; transcript_name "rassf7b-207"; transcript_source "ensembl"; transcript_biotype "protein_coding";	chr7	49686240	49686340
chr7	ensembl	exon	49681279	49682162	gene_id "ENSDARG00000003193"; gene_version "9"; transcript_id "ENSDART00000192172"; transcript_version "1"; exon_number "2"; gene_name "rassf7b"; gene_source "ensembl_havana"; gene_biotype "protein_coding"; transcript_name "rassf7b-207"; transcript_source "ensembl"; transcript_biotype "protein_coding"; exon_id "ENSDARE00000156300"; exon_version "2";	chr7	49664403	49664528
chr7	ensembl	exon	49681279	49682162	gene_id "ENSDARG00000003193"; gene_version "9"; transcript_id "ENSDART00000192172"; transcript_version "1"; exon_number "2"; gene_name "rassf7b"; gene_source "ensembl_havana"; gene_biotype "protein_coding"; transcript_name "rassf7b-207"; transcript_source "ensembl"; transcript_biotype "protein_coding"; exon_id "ENSDARE00000156300"; exon_version "2";	chr7	49663990	49664090
chr7	ensembl	exon	49681279	49682162	gene_id "ENSDARG00000003193"; gene_version "9"; transcript_id "ENSDART00000192172"; transcript_version "1"; exon_number "2"; gene_name "rassf7b"; gene_source "ensembl_havana"; gene_biotype "protein_coding"; transcript_name "rassf7b-207"; transcript_source "ensembl"; transcript_biotype "protein_coding"; exon_id "ENSDARE00000156300"; exon_version "2";	chr7	49686240	49686340
chr7	ensembl	CDS	49681279	49682162	gene_id "ENSDARG00000003193"; gene_version "9"; transcript_id "ENSDART00000192172"; transcript_version "1"; exon_number "2"; gene_name "rassf7b"; gene_source "ensembl_havana"; gene_biotype "protein_coding"; transcript_name "rassf7b-207"; transcript_source "ensembl"; transcript_biotype "protein_coding"; protein_id "ENSDARP00000150058"; protein_version "1";	chr7	49664403	49664528
chr7	ensembl	CDS	49681279	49682162	gene_id "ENSDARG00000003193"; gene_version "9"; transcript_id "ENSDART00000192172"; transcript_version "1"; exon_number "2"; gene_name "rassf7b"; gene_source "ensembl_havana"; gene_biotype "protein_coding"; transcript_name "rassf7b-207"; transcript_source "ensembl"; transcript_biotype "protein_coding"; protein_id "ENSDARP00000150058"; protein_version "1";	chr7	49663990	49664090
chr7	ensembl	CDS	49681279	49682162	gene_id "ENSDARG00000003193"; gene_version "9"; transcript_id "ENSDART00000192172"; transcript_version "1"; exon_number "2"; gene_name "rassf7b"; gene_source "ensembl_havana"; gene_biotype "protein_coding"; transcript_name "rassf7b-207"; transcript_source "ensembl"; transcript_biotype "protein_coding"; protein_id "ENSDARP00000150058"; protein_version "1";	chr7	49686240	49686340
chr7	ensembl	exon	49687239	49687395	gene_id "ENSDARG00000003193"; gene_version "9"; transcript_id "ENSDART00000192172"; transcript_version "1"; exon_number "3"; gene_name "rassf7b"; gene_source "ensembl_havana"; gene_biotype "protein_coding"; transcript_name "rassf7b-207"; transcript_source "ensembl"; transcript_biotype "protein_coding"; exon_id "ENSDARE00001125227"; exon_version "1";	chr7	49664403	49664528
chr7	ensembl	exon	49687239	49687395	gene_id "ENSDARG00000003193"; gene_version "9"; transcript_id "ENSDART00000192172"; transcript_version "1"; exon_number "3"; gene_name "rassf7b"; gene_source "ensembl_havana"; gene_biotype "protein_coding"; transcript_name "rassf7b-207"; transcript_source "ensembl"; transcript_biotype "protein_coding"; exon_id "ENSDARE00001125227"; exon_version "1";	chr7	49663990	49664090
chr7	ensembl	exon	49687239	49687395	gene_id "ENSDARG00000003193"; gene_version "9"; transcript_id "ENSDART00000192172"; transcript_version "1"; exon_number "3"; gene_name "rassf7b"; gene_source "ensembl_havana"; gene_biotype "protein_coding"; transcript_name "rassf7b-207"; transcript_source "ensembl"; transcript_biotype "protein_coding"; exon_id "ENSDARE00001125227"; exon_version "1";	chr7	49686240	49686340
chr7	ensembl	CDS	49687239	49687395	gene_id "ENSDARG00000003193"; gene_version "9"; transcript_id "ENSDART00000192172"; transcript_version "1"; exon_number "3"; gene_name "rassf7b"; gene_source "ensembl_havana"; gene_biotype "protein_coding"; transcript_name "rassf7b-207"; transcript_source "ensembl"; transcript_biotype "protein_coding"; protein_id "ENSDARP00000150058"; protein_version "1";	chr7	49664403	49664528
chr7	ensembl	CDS	49687239	49687395	gene_id "ENSDARG00000003193"; gene_version "9"; transcript_id "ENSDART00000192172"; transcript_version "1"; exon_number "3"; gene_name "rassf7b"; gene_source "ensembl_havana"; gene_biotype "protein_coding"; transcript_name "rassf7b-207"; transcript_source "ensembl"; transcript_biotype "protein_coding"; protein_id "ENSDARP00000150058"; protein_version "1";	chr7	49663990	49664090
chr7	ensembl	CDS	49687239	49687395	gene_id "ENSDARG00000003193"; gene_version "9"; transcript_id "ENSDART00000192172"; transcript_version "1"; exon_number "3"; gene_name "rassf7b"; gene_source "ensembl_havana"; gene_biotype "protein_coding"; transcript_name "rassf7b-207"; transcript_source "ensembl"; transcript_biotype "protein_coding"; protein_id "ENSDARP00000150058"; protein_version "1";	chr7	49686240	49686340
chr7	ensembl	exon	49689115	49692001	gene_id "ENSDARG00000003193"; gene_version "9"; transcript_id "ENSDART00000192172"; transcript_version "1"; exon_number "4"; gene_name "rassf7b"; gene_source "ensembl_havana"; gene_biotype "protein_coding"; transcript_name "rassf7b-207"; transcript_source "ensembl"; transcript_biotype "protein_coding"; exon_id "ENSDARE00001285863"; exon_version "1";	chr7	49664403	49664528
chr7	ensembl	exon	49689115	49692001	gene_id "ENSDARG00000003193"; gene_version "9"; transcript_id "ENSDART00000192172"; transcript_version "1"; exon_number "4"; gene_name "rassf7b"; gene_source "ensembl_havana"; gene_biotype "protein_coding"; transcript_name "rassf7b-207"; transcript_source "ensembl"; transcript_biotype "protein_coding"; exon_id "ENSDARE00001285863"; exon_version "1";	chr7	49663990	49664090
chr7	ensembl	exon	49689115	49692001	gene_id "ENSDARG00000003193"; gene_version "9"; transcript_id "ENSDART00000192172"; transcript_version "1"; exon_number "4"; gene_name "rassf7b"; gene_source "ensembl_havana"; gene_biotype "protein_coding"; transcript_name "rassf7b-207"; transcript_source "ensembl"; transcript_biotype "protein_coding"; exon_id "ENSDARE00001285863"; exon_version "1";	chr7	49686240	49686340
chr7	ensembl	CDS	49689115	49689233	gene_id "ENSDARG00000003193"; gene_version "9"; transcript_id "ENSDART00000192172"; transcript_version "1"; exon_number "4"; gene_name "rassf7b"; gene_source "ensembl_havana"; gene_biotype "protein_coding"; transcript_name "rassf7b-207"; transcript_source "ensembl"; transcript_biotype "protein_coding"; protein_id "ENSDARP00000150058"; protein_version "1";	chr7	49664403	49664528
chr7	ensembl	CDS	49689115	49689233	gene_id "ENSDARG00000003193"; gene_version "9"; transcript_id "ENSDART00000192172"; transcript_version "1"; exon_number "4"; gene_name "rassf7b"; gene_source "ensembl_havana"; gene_biotype "protein_coding"; transcript_name "rassf7b-207"; transcript_source "ensembl"; transcript_biotype "protein_coding"; protein_id "ENSDARP00000150058"; protein_version "1";	chr7	49663990	49664090
chr7	ensembl	CDS	49689115	49689233	gene_id "ENSDARG00000003193"; gene_version "9"; transcript_id "ENSDART00000192172"; transcript_version "1"; exon_number "4"; gene_name "rassf7b"; gene_source "ensembl_havana"; gene_biotype "protein_coding"; transcript_name "rassf7b-207"; transcript_source "ensembl"; transcript_biotype "protein_coding"; protein_id "ENSDARP00000150058"; protein_version "1";	chr7	49686240	49686340
chr7	ensembl	stop_codon	49689234	49689236	gene_id "ENSDARG00000003193"; gene_version "9"; transcript_id "ENSDART00000192172"; transcript_version "1"; exon_number "4"; gene_name "rassf7b"; gene_source "ensembl_havana"; gene_biotype "protein_coding"; transcript_name "rassf7b-207"; transcript_source "ensembl"; transcript_biotype "protein_coding";	chr7	49664403	49664528
chr7	ensembl	stop_codon	49689234	49689236	gene_id "ENSDARG00000003193"; gene_version "9"; transcript_id "ENSDART00000192172"; transcript_version "1"; exon_number "4"; gene_name "rassf7b"; gene_source "ensembl_havana"; gene_biotype "protein_coding"; transcript_name "rassf7b-207"; transcript_source "ensembl"; transcript_biotype "protein_coding";	chr7	49663990	49664090
chr7	ensembl	stop_codon	49689234	49689236	gene_id "ENSDARG00000003193"; gene_version "9"; transcript_id "ENSDART00000192172"; transcript_version "1"; exon_number "4"; gene_name "rassf7b"; gene_source "ensembl_havana"; gene_biotype "protein_coding"; transcript_name "rassf7b-207"; transcript_source "ensembl"; transcript_biotype "protein_coding";	chr7	49686240	49686340
chr7	ensembl	five_prime_utr	49681040	49681086	gene_id "ENSDARG00000003193"; gene_version "9"; transcript_id "ENSDART00000192172"; transcript_version "1"; gene_name "rassf7b"; gene_source "ensembl_havana"; gene_biotype "protein_coding"; transcript_name "rassf7b-207"; transcript_source "ensembl"; transcript_biotype "protein_coding";	chr7	49664403	49664528
chr7	ensembl	five_prime_utr	49681040	49681086	gene_id "ENSDARG00000003193"; gene_version "9"; transcript_id "ENSDART00000192172"; transcript_version "1"; gene_name "rassf7b"; gene_source "ensembl_havana"; gene_biotype "protein_coding"; transcript_name "rassf7b-207"; transcript_source "ensembl"; transcript_biotype "protein_coding";	chr7	49663990	49664090
chr7	ensembl	five_prime_utr	49681040	49681086	gene_id "ENSDARG00000003193"; gene_version "9"; transcript_id "ENSDART00000192172"; transcript_version "1"; gene_name "rassf7b"; gene_source "ensembl_havana"; gene_biotype "protein_coding"; transcript_name "rassf7b-207"; transcript_source "ensembl"; transcript_biotype "protein_coding";	chr7	49686240	49686340
chr7	ensembl	three_prime_utr	49689237	49692001	gene_id "ENSDARG00000003193"; gene_version "9"; transcript_id "ENSDART00000192172"; transcript_version "1"; gene_name "rassf7b"; gene_source "ensembl_havana"; gene_biotype "protein_coding"; transcript_name "rassf7b-207"; transcript_source "ensembl"; transcript_biotype "protein_coding";	chr7	49664403	49664528
chr7	ensembl	three_prime_utr	49689237	49692001	gene_id "ENSDARG00000003193"; gene_version "9"; transcript_id "ENSDART00000192172"; transcript_version "1"; gene_name "rassf7b"; gene_source "ensembl_havana"; gene_biotype "protein_coding"; transcript_name "rassf7b-207"; transcript_source "ensembl"; transcript_biotype "protein_coding";	chr7	49663990	49664090
chr7	ensembl	three_prime_utr	49689237	49692001	gene_id "ENSDARG00000003193"; gene_version "9"; transcript_id "ENSDART00000192172"; transcript_version "1"; gene_name "rassf7b"; gene_source "ensembl_havana"; gene_biotype "protein_coding"; transcript_name "rassf7b-207"; transcript_source "ensembl"; transcript_biotype "protein_coding";	chr7	49686240	49686340
chr7	havana	transcript	49681852	49689457	gene_id "ENSDARG00000003193"; gene_version "9"; transcript_id "ENSDART00000144878"; transcript_version "2"; gene_name "rassf7b"; gene_source "ensembl_havana"; gene_biotype "protein_coding"; transcript_name "rassf7b-205"; transcript_source "havana"; transcript_biotype "retained_intron";	chr7	49664403	49664528
chr7	havana	transcript	49681852	49689457	gene_id "ENSDARG00000003193"; gene_version "9"; transcript_id "ENSDART00000144878"; transcript_version "2"; gene_name "rassf7b"; gene_source "ensembl_havana"; gene_biotype "protein_coding"; transcript_name "rassf7b-205"; transcript_source "havana"; transcript_biotype "retained_intron";	chr7	49663990	49664090
chr7	havana	transcript	49681852	49689457	gene_id "ENSDARG00000003193"; gene_version "9"; transcript_id "ENSDART00000144878"; transcript_version "2"; gene_name "rassf7b"; gene_source "ensembl_havana"; gene_biotype "protein_coding"; transcript_name "rassf7b-205"; transcript_source "havana"; transcript_biotype "retained_intron";	chr7	49686240	49686340
chr7	havana	exon	49681852	49682162	gene_id "ENSDARG00000003193"; gene_version "9"; transcript_id "ENSDART00000144878"; transcript_version "2"; exon_number "1"; gene_name "rassf7b"; gene_source "ensembl_havana"; gene_biotype "protein_coding"; transcript_name "rassf7b-205"; transcript_source "havana"; transcript_biotype "retained_intron"; exon_id "ENSDARE00001021840"; exon_version "1";	chr7	49664403	49664528
chr7	havana	exon	49681852	49682162	gene_id "ENSDARG00000003193"; gene_version "9"; transcript_id "ENSDART00000144878"; transcript_version "2"; exon_number "1"; gene_name "rassf7b"; gene_source "ensembl_havana"; gene_biotype "protein_coding"; transcript_name "rassf7b-205"; transcript_source "havana"; transcript_biotype "retained_intron"; exon_id "ENSDARE00001021840"; exon_version "1";	chr7	49663990	49664090
chr7	havana	exon	49681852	49682162	gene_id "ENSDARG00000003193"; gene_version "9"; transcript_id "ENSDART00000144878"; transcript_version "2"; exon_number "1"; gene_name "rassf7b"; gene_source "ensembl_havana"; gene_biotype "protein_coding"; transcript_name "rassf7b-205"; transcript_source "havana"; transcript_biotype "retained_intron"; exon_id "ENSDARE00001021840"; exon_version "1";	chr7	49686240	49686340
chr7	havana	exon	49687239	49687395	gene_id "ENSDARG00000003193"; gene_version "9"; transcript_id "ENSDART00000144878"; transcript_version "2"; exon_number "2"; gene_name "rassf7b"; gene_source "ensembl_havana"; gene_biotype "protein_coding"; transcript_name "rassf7b-205"; transcript_source "havana"; transcript_biotype "retained_intron"; exon_id "ENSDARE00001105830"; exon_version "1";	chr7	49664403	49664528
chr7	havana	exon	49687239	49687395	gene_id "ENSDARG00000003193"; gene_version "9"; transcript_id "ENSDART00000144878"; transcript_version "2"; exon_number "2"; gene_name "rassf7b"; gene_source "ensembl_havana"; gene_biotype "protein_coding"; transcript_name "rassf7b-205"; transcript_source "havana"; transcript_biotype "retained_intron"; exon_id "ENSDARE00001105830"; exon_version "1";	chr7	49663990	49664090
chr7	havana	exon	49687239	49687395	gene_id "ENSDARG00000003193"; gene_version "9"; transcript_id "ENSDART00000144878"; transcript_version "2"; exon_number "2"; gene_name "rassf7b"; gene_source "ensembl_havana"; gene_biotype "protein_coding"; transcript_name "rassf7b-205"; transcript_source "havana"; transcript_biotype "retained_intron"; exon_id "ENSDARE00001105830"; exon_version "1";	chr7	49686240	49686340
chr7	havana	exon	49689115	49689457	gene_id "ENSDARG00000003193"; gene_version "9"; transcript_id "ENSDART00000144878"; transcript_version "2"; exon_number "3"; gene_name "rassf7b"; gene_source "ensembl_havana"; gene_biotype "protein_coding"; transcript_name "rassf7b-205"; transcript_source "havana"; transcript_biotype "retained_intron"; exon_id "ENSDARE00001028956"; exon_version "1";	chr7	49664403	49664528
chr7	havana	exon	49689115	49689457	gene_id "ENSDARG00000003193"; gene_version "9"; transcript_id "ENSDART00000144878"; transcript_version "2"; exon_number "3"; gene_name "rassf7b"; gene_source "ensembl_havana"; gene_biotype "protein_coding"; transcript_name "rassf7b-205"; transcript_source "havana"; transcript_biotype "retained_intron"; exon_id "ENSDARE00001028956"; exon_version "1";	chr7	49663990	49664090
chr7	havana	exon	49689115	49689457	gene_id "ENSDARG00000003193"; gene_version "9"; transcript_id "ENSDART00000144878"; transcript_version "2"; exon_number "3"; gene_name "rassf7b"; gene_source "ensembl_havana"; gene_biotype "protein_coding"; transcript_name "rassf7b-205"; transcript_source "havana"; transcript_biotype "retained_intron"; exon_id "ENSDARE00001028956"; exon_version "1";	chr7	49686240	49686340
chr7	ensembl_havana	gene	49695904	49715154	gene_id "ENSDARG00000009702"; gene_version "10"; gene_name "ascl1b"; gene_source "ensembl_havana"; gene_biotype "protein_coding";	chr7	49664403	49664528
chr7	ensembl_havana	gene	49695904	49715154	gene_id "ENSDARG00000009702"; gene_version "10"; gene_name "ascl1b"; gene_source "ensembl_havana"; gene_biotype "protein_coding";	chr7	49663990	49664090
chr7	ensembl_havana	gene	49695904	49715154	gene_id "ENSDARG00000009702"; gene_version "10"; gene_name "ascl1b"; gene_source "ensembl_havana"; gene_biotype "protein_coding";	chr7	49686240	49686340
chr7	ensembl	transcript	49695904	49715154	gene_id "ENSDARG00000009702"; gene_version "10"; transcript_id "ENSDART00000183550"; transcript_version "1"; gene_name "ascl1b"; gene_source "ensembl_havana"; gene_biotype "protein_coding"; transcript_name "ascl1b-202"; transcript_source "ensembl"; transcript_biotype "protein_coding";	chr7	49664403	49664528
chr7	ensembl	transcript	49695904	49715154	gene_id "ENSDARG00000009702"; gene_version "10"; transcript_id "ENSDART00000183550"; transcript_version "1"; gene_name "ascl1b"; gene_source "ensembl_havana"; gene_biotype "protein_coding"; transcript_name "ascl1b-202"; transcript_source "ensembl"; transcript_biotype "protein_coding";	chr7	49663990	49664090
chr7	ensembl	transcript	49695904	49715154	gene_id "ENSDARG00000009702"; gene_version "10"; transcript_id "ENSDART00000183550"; transcript_version "1"; gene_name "ascl1b"; gene_source "ensembl_havana"; gene_biotype "protein_coding"; transcript_name "ascl1b-202"; transcript_source "ensembl"; transcript_biotype "protein_coding";	chr7	49686240	49686340
chr7	ensembl	exon	49695904	49696069	gene_id "ENSDARG00000009702"; gene_version "10"; transcript_id "ENSDART00000183550"; transcript_version "1"; exon_number "1"; gene_name "ascl1b"; gene_source "ensembl_havana"; gene_biotype "protein_coding"; transcript_name "ascl1b-202"; transcript_source "ensembl"; transcript_biotype "protein_coding"; exon_id "ENSDARE00001257033"; exon_version "1";	chr7	49664403	49664528
chr7	ensembl	exon	49695904	49696069	gene_id "ENSDARG00000009702"; gene_version "10"; transcript_id "ENSDART00000183550"; transcript_version "1"; exon_number "1"; gene_name "ascl1b"; gene_source "ensembl_havana"; gene_biotype "protein_coding"; transcript_name "ascl1b-202"; transcript_source "ensembl"; transcript_biotype "protein_coding"; exon_id "ENSDARE00001257033"; exon_version "1";	chr7	49663990	49664090
chr7	ensembl	exon	49695904	49696069	gene_id "ENSDARG00000009702"; gene_version "10"; transcript_id "ENSDART00000183550"; transcript_version "1"; exon_number "1"; gene_name "ascl1b"; gene_source "ensembl_havana"; gene_biotype "protein_coding"; transcript_name "ascl1b-202"; transcript_source "ensembl"; transcript_biotype "protein_coding"; exon_id "ENSDARE00001257033"; exon_version "1";	chr7	49686240	49686340
chr7	ensembl	CDS	49696054	49696069	gene_id "ENSDARG00000009702"; gene_version "10"; transcript_id "ENSDART00000183550"; transcript_version "1"; exon_number "1"; gene_name "ascl1b"; gene_source "ensembl_havana"; gene_biotype "protein_coding"; transcript_name "ascl1b-202"; transcript_source "ensembl"; transcript_biotype "protein_coding"; protein_id "ENSDARP00000157561"; protein_version "1";	chr7	49664403	49664528
chr7	ensembl	CDS	49696054	49696069	gene_id "ENSDARG00000009702"; gene_version "10"; transcript_id "ENSDART00000183550"; transcript_version "1"; exon_number "1"; gene_name "ascl1b"; gene_source "ensembl_havana"; gene_biotype "protein_coding"; transcript_name "ascl1b-202"; transcript_source "ensembl"; transcript_biotype "protein_coding"; protein_id "ENSDARP00000157561"; protein_version "1";	chr7	49663990	49664090
chr7	ensembl	CDS	49696054	49696069	gene_id "ENSDARG00000009702"; gene_version "10"; transcript_id "ENSDART00000183550"; transcript_version "1"; exon_number "1"; gene_name "ascl1b"; gene_source "ensembl_havana"; gene_biotype "protein_coding"; transcript_name "ascl1b-202"; transcript_source "ensembl"; transcript_biotype "protein_coding"; protein_id "ENSDARP00000157561"; protein_version "1";	chr7	49686240	49686340
chr7	ensembl	start_codon	49696054	49696056	gene_id "ENSDARG00000009702"; gene_version "10"; transcript_id "ENSDART00000183550"; transcript_version "1"; exon_number "1"; gene_name "ascl1b"; gene_source "ensembl_havana"; gene_biotype "protein_coding"; transcript_name "ascl1b-202"; transcript_source "ensembl"; transcript_biotype "protein_coding";	chr7	49664403	49664528
chr7	ensembl	start_codon	49696054	49696056	gene_id "ENSDARG00000009702"; gene_version "10"; transcript_id "ENSDART00000183550"; transcript_version "1"; exon_number "1"; gene_name "ascl1b"; gene_source "ensembl_havana"; gene_biotype "protein_coding"; transcript_name "ascl1b-202"; transcript_source "ensembl"; transcript_biotype "protein_coding";	chr7	49663990	49664090
chr7	ensembl	start_codon	49696054	49696056	gene_id "ENSDARG00000009702"; gene_version "10"; transcript_id "ENSDART00000183550"; transcript_version "1"; exon_number "1"; gene_name "ascl1b"; gene_source "ensembl_havana"; gene_biotype "protein_coding"; transcript_name "ascl1b-202"; transcript_source "ensembl"; transcript_biotype "protein_coding";	chr7	49686240	49686340
chr7	ensembl	exon	49697192	49698071	gene_id "ENSDARG00000009702"; gene_version "10"; transcript_id "ENSDART00000183550"; transcript_version "1"; exon_number "2"; gene_name "ascl1b"; gene_source "ensembl_havana"; gene_biotype "protein_coding"; transcript_name "ascl1b-202"; transcript_source "ensembl"; transcript_biotype "protein_coding"; exon_id "ENSDARE00000981107"; exon_version "1";	chr7	49664403	49664528
chr7	ensembl	exon	49697192	49698071	gene_id "ENSDARG00000009702"; gene_version "10"; transcript_id "ENSDART00000183550"; transcript_version "1"; exon_number "2"; gene_name "ascl1b"; gene_source "ensembl_havana"; gene_biotype "protein_coding"; transcript_name "ascl1b-202"; transcript_source "ensembl"; transcript_biotype "protein_coding"; exon_id "ENSDARE00000981107"; exon_version "1";	chr7	49663990	49664090
chr7	ensembl	exon	49697192	49698071	gene_id "ENSDARG00000009702"; gene_version "10"; transcript_id "ENSDART00000183550"; transcript_version "1"; exon_number "2"; gene_name "ascl1b"; gene_source "ensembl_havana"; gene_biotype "protein_coding"; transcript_name "ascl1b-202"; transcript_source "ensembl"; transcript_biotype "protein_coding"; exon_id "ENSDARE00000981107"; exon_version "1";	chr7	49686240	49686340
chr7	ensembl	CDS	49697192	49698071	gene_id "ENSDARG00000009702"; gene_version "10"; transcript_id "ENSDART00000183550"; transcript_version "1"; exon_number "2"; gene_name "ascl1b"; gene_source "ensembl_havana"; gene_biotype "protein_coding"; transcript_name "ascl1b-202"; transcript_source "ensembl"; transcript_biotype "protein_coding"; protein_id "ENSDARP00000157561"; protein_version "1";	chr7	49664403	49664528
chr7	ensembl	CDS	49697192	49698071	gene_id "ENSDARG00000009702"; gene_version "10"; transcript_id "ENSDART00000183550"; transcript_version "1"; exon_number "2"; gene_name "ascl1b"; gene_source "ensembl_havana"; gene_biotype "protein_coding"; transcript_name "ascl1b-202"; transcript_source "ensembl"; transcript_biotype "protein_coding"; protein_id "ENSDARP00000157561"; protein_version "1";	chr7	49663990	49664090
chr7	ensembl	CDS	49697192	49698071	gene_id "ENSDARG00000009702"; gene_version "10"; transcript_id "ENSDART00000183550"; transcript_version "1"; exon_number "2"; gene_name "ascl1b"; gene_source "ensembl_havana"; gene_biotype "protein_coding"; transcript_name "ascl1b-202"; transcript_source "ensembl"; transcript_biotype "protein_coding"; protein_id "ENSDARP00000157561"; protein_version "1";	chr7	49686240	49686340
chr7	ensembl	exon	49701780	49702074	gene_id "ENSDARG00000009702"; gene_version "10"; transcript_id "ENSDART00000183550"; transcript_version "1"; exon_number "3"; gene_name "ascl1b"; gene_source "ensembl_havana"; gene_biotype "protein_coding"; transcript_name "ascl1b-202"; transcript_source "ensembl"; transcript_biotype "protein_coding"; exon_id "ENSDARE00000917146"; exon_version "1";	chr7	49664403	49664528
chr7	ensembl	exon	49701780	49702074	gene_id "ENSDARG00000009702"; gene_version "10"; transcript_id "ENSDART00000183550"; transcript_version "1"; exon_number "3"; gene_name "ascl1b"; gene_source "ensembl_havana"; gene_biotype "protein_coding"; transcript_name "ascl1b-202"; transcript_source "ensembl"; transcript_biotype "protein_coding"; exon_id "ENSDARE00000917146"; exon_version "1";	chr7	49663990	49664090
chr7	ensembl	exon	49701780	49702074	gene_id "ENSDARG00000009702"; gene_version "10"; transcript_id "ENSDART00000183550"; transcript_version "1"; exon_number "3"; gene_name "ascl1b"; gene_source "ensembl_havana"; gene_biotype "protein_coding"; transcript_name "ascl1b-202"; transcript_source "ensembl"; transcript_biotype "protein_coding"; exon_id "ENSDARE00000917146"; exon_version "1";	chr7	49686240	49686340
chr7	ensembl	CDS	49701780	49702074	gene_id "ENSDARG00000009702"; gene_version "10"; transcript_id "ENSDART00000183550"; transcript_version "1"; exon_number "3"; gene_name "ascl1b"; gene_source "ensembl_havana"; gene_biotype "protein_coding"; transcript_name "ascl1b-202"; transcript_source "ensembl"; transcript_biotype "protein_coding"; protein_id "ENSDARP00000157561"; protein_version "1";	chr7	49664403	49664528
chr7	ensembl	CDS	49701780	49702074	gene_id "ENSDARG00000009702"; gene_version "10"; transcript_id "ENSDART00000183550"; transcript_version "1"; exon_number "3"; gene_name "ascl1b"; gene_source "ensembl_havana"; gene_biotype "protein_coding"; transcript_name "ascl1b-202"; transcript_source "ensembl"; transcript_biotype "protein_coding"; protein_id "ENSDARP00000157561"; protein_version "1";	chr7	49663990	49664090
chr7	ensembl	CDS	49701780	49702074	gene_id "ENSDARG00000009702"; gene_version "10"; transcript_id "ENSDART00000183550"; transcript_version "1"; exon_number "3"; gene_name "ascl1b"; gene_source "ensembl_havana"; gene_biotype "protein_coding"; transcript_name "ascl1b-202"; transcript_source "ensembl"; transcript_biotype "protein_coding"; protein_id "ENSDARP00000157561"; protein_version "1";	chr7	49686240	49686340
chr7	ensembl	exon	49702162	49702348	gene_id "ENSDARG00000009702"; gene_version "10"; transcript_id "ENSDART00000183550"; transcript_version "1"; exon_number "4"; gene_name "ascl1b"; gene_source "ensembl_havana"; gene_biotype "protein_coding"; transcript_name "ascl1b-202"; transcript_source "ensembl"; transcript_biotype "protein_coding"; exon_id "ENSDARE00000889592"; exon_version "1";	chr7	49664403	49664528
chr7	ensembl	exon	49702162	49702348	gene_id "ENSDARG00000009702"; gene_version "10"; transcript_id "ENSDART00000183550"; transcript_version "1"; exon_number "4"; gene_name "ascl1b"; gene_source "ensembl_havana"; gene_biotype "protein_coding"; transcript_name "ascl1b-202"; transcript_source "ensembl"; transcript_biotype "protein_coding"; exon_id "ENSDARE00000889592"; exon_version "1";	chr7	49663990	49664090
chr7	ensembl	exon	49702162	49702348	gene_id "ENSDARG00000009702"; gene_version "10"; transcript_id "ENSDART00000183550"; transcript_version "1"; exon_number "4"; gene_name "ascl1b"; gene_source "ensembl_havana"; gene_biotype "protein_coding"; transcript_name "ascl1b-202"; transcript_source "ensembl"; transcript_biotype "protein_coding"; exon_id "ENSDARE00000889592"; exon_version "1";	chr7	49686240	49686340
chr7	ensembl	CDS	49702162	49702348	gene_id "ENSDARG00000009702"; gene_version "10"; transcript_id "ENSDART00000183550"; transcript_version "1"; exon_number "4"; gene_name "ascl1b"; gene_source "ensembl_havana"; gene_biotype "protein_coding"; transcript_name "ascl1b-202"; transcript_source "ensembl"; transcript_biotype "protein_coding"; protein_id "ENSDARP00000157561"; protein_version "1";	chr7	49664403	49664528
chr7	ensembl	CDS	49702162	49702348	gene_id "ENSDARG00000009702"; gene_version "10"; transcript_id "ENSDART00000183550"; transcript_version "1"; exon_number "4"; gene_name "ascl1b"; gene_source "ensembl_havana"; gene_biotype "protein_coding"; transcript_name "ascl1b-202"; transcript_source "ensembl"; transcript_biotype "protein_coding"; protein_id "ENSDARP00000157561"; protein_version "1";	chr7	49663990	49664090
chr7	ensembl	CDS	49702162	49702348	gene_id "ENSDARG00000009702"; gene_version "10"; transcript_id "ENSDART00000183550"; transcript_version "1"; exon_number "4"; gene_name "ascl1b"; gene_source "ensembl_havana"; gene_biotype "protein_coding"; transcript_name "ascl1b-202"; transcript_source "ensembl"; transcript_biotype "protein_coding"; protein_id "ENSDARP00000157561"; protein_version "1";	chr7	49686240	49686340
chr7	ensembl	exon	49703662	49703846	gene_id "ENSDARG00000009702"; gene_version "10"; transcript_id "ENSDART00000183550"; transcript_version "1"; exon_number "5"; gene_name "ascl1b"; gene_source "ensembl_havana"; gene_biotype "protein_coding"; transcript_name "ascl1b-202"; transcript_source "ensembl"; transcript_biotype "protein_coding"; exon_id "ENSDARE00000967882"; exon_version "1";	chr7	49664403	49664528
chr7	ensembl	exon	49703662	49703846	gene_id "ENSDARG00000009702"; gene_version "10"; transcript_id "ENSDART00000183550"; transcript_version "1"; exon_number "5"; gene_name "ascl1b"; gene_source "ensembl_havana"; gene_biotype "protein_coding"; transcript_name "ascl1b-202"; transcript_source "ensembl"; transcript_biotype "protein_coding"; exon_id "ENSDARE00000967882"; exon_version "1";	chr7	49663990	49664090
chr7	ensembl	exon	49703662	49703846	gene_id "ENSDARG00000009702"; gene_version "10"; transcript_id "ENSDART00000183550"; transcript_version "1"; exon_number "5"; gene_name "ascl1b"; gene_source "ensembl_havana"; gene_biotype "protein_coding"; transcript_name "ascl1b-202"; transcript_source "ensembl"; transcript_biotype "protein_coding"; exon_id "ENSDARE00000967882"; exon_version "1";	chr7	49686240	49686340
chr7	ensembl	CDS	49703662	49703846	gene_id "ENSDARG00000009702"; gene_version "10"; transcript_id "ENSDART00000183550"; transcript_version "1"; exon_number "5"; gene_name "ascl1b"; gene_source "ensembl_havana"; gene_biotype "protein_coding"; transcript_name "ascl1b-202"; transcript_source "ensembl"; transcript_biotype "protein_coding"; protein_id "ENSDARP00000157561"; protein_version "1";	chr7	49664403	49664528
chr7	ensembl	CDS	49703662	49703846	gene_id "ENSDARG00000009702"; gene_version "10"; transcript_id "ENSDART00000183550"; transcript_version "1"; exon_number "5"; gene_name "ascl1b"; gene_source "ensembl_havana"; gene_biotype "protein_coding"; transcript_name "ascl1b-202"; transcript_source "ensembl"; transcript_biotype "protein_coding"; protein_id "ENSDARP00000157561"; protein_version "1";	chr7	49663990	49664090
chr7	ensembl	CDS	49703662	49703846	gene_id "ENSDARG00000009702"; gene_version "10"; transcript_id "ENSDART00000183550"; transcript_version "1"; exon_number "5"; gene_name "ascl1b"; gene_source "ensembl_havana"; gene_biotype "protein_coding"; transcript_name "ascl1b-202"; transcript_source "ensembl"; transcript_biotype "protein_coding"; protein_id "ENSDARP00000157561"; protein_version "1";	chr7	49686240	49686340
chr7	ensembl	exon	49703939	49704435	gene_id "ENSDARG00000009702"; gene_version "10"; transcript_id "ENSDART00000183550"; transcript_version "1"; exon_number "6"; gene_name "ascl1b"; gene_source "ensembl_havana"; gene_biotype "protein_coding"; transcript_name "ascl1b-202"; transcript_source "ensembl"; transcript_biotype "protein_coding"; exon_id "ENSDARE00000972109"; exon_version "1";	chr7	49664403	49664528
chr7	ensembl	exon	49703939	49704435	gene_id "ENSDARG00000009702"; gene_version "10"; transcript_id "ENSDART00000183550"; transcript_version "1"; exon_number "6"; gene_name "ascl1b"; gene_source "ensembl_havana"; gene_biotype "protein_coding"; transcript_name "ascl1b-202"; transcript_source "ensembl"; transcript_biotype "protein_coding"; exon_id "ENSDARE00000972109"; exon_version "1";	chr7	49663990	49664090
chr7	ensembl	exon	49703939	49704435	gene_id "ENSDARG00000009702"; gene_version "10"; transcript_id "ENSDART00000183550"; transcript_version "1"; exon_number "6"; gene_name "ascl1b"; gene_source "ensembl_havana"; gene_biotype "protein_coding"; transcript_name "ascl1b-202"; transcript_source "ensembl"; transcript_biotype "protein_coding"; exon_id "ENSDARE00000972109"; exon_version "1";	chr7	49686240	49686340
chr7	ensembl	CDS	49703939	49704435	gene_id "ENSDARG00000009702"; gene_version "10"; transcript_id "ENSDART00000183550"; transcript_version "1"; exon_number "6"; gene_name "ascl1b"; gene_source "ensembl_havana"; gene_biotype "protein_coding"; transcript_name "ascl1b-202"; transcript_source "ensembl"; transcript_biotype "protein_coding"; protein_id "ENSDARP00000157561"; protein_version "1";	chr7	49664403	49664528
chr7	ensembl	CDS	49703939	49704435	gene_id "ENSDARG00000009702"; gene_version "10"; transcript_id "ENSDART00000183550"; transcript_version "1"; exon_number "6"; gene_name "ascl1b"; gene_source "ensembl_havana"; gene_biotype "protein_coding"; transcript_name "ascl1b-202"; transcript_source "ensembl"; transcript_biotype "protein_coding"; protein_id "ENSDARP00000157561"; protein_version "1";	chr7	49663990	49664090
chr7	ensembl	CDS	49703939	49704435	gene_id "ENSDARG00000009702"; gene_version "10"; transcript_id "ENSDART00000183550"; transcript_version "1"; exon_number "6"; gene_name "ascl1b"; gene_source "ensembl_havana"; gene_biotype "protein_coding"; transcript_name "ascl1b-202"; transcript_source "ensembl"; transcript_biotype "protein_coding"; protein_id "ENSDARP00000157561"; protein_version "1";	chr7	49686240	49686340
chr7	ensembl	exon	49705883	49706031	gene_id "ENSDARG00000009702"; gene_version "10"; transcript_id "ENSDART00000183550"; transcript_version "1"; exon_number "7"; gene_name "ascl1b"; gene_source "ensembl_havana"; gene_biotype "protein_coding"; transcript_name "ascl1b-202"; transcript_source "ensembl"; transcript_biotype "protein_coding"; exon_id "ENSDARE00000951758"; exon_version "1";	chr7	49664403	49664528
chr7	ensembl	exon	49705883	49706031	gene_id "ENSDARG00000009702"; gene_version "10"; transcript_id "ENSDART00000183550"; transcript_version "1"; exon_number "7"; gene_name "ascl1b"; gene_source "ensembl_havana"; gene_biotype "protein_coding"; transcript_name "ascl1b-202"; transcript_source "ensembl"; transcript_biotype "protein_coding"; exon_id "ENSDARE00000951758"; exon_version "1";	chr7	49663990	49664090
chr7	ensembl	exon	49705883	49706031	gene_id "ENSDARG00000009702"; gene_version "10"; transcript_id "ENSDART00000183550"; transcript_version "1"; exon_number "7"; gene_name "ascl1b"; gene_source "ensembl_havana"; gene_biotype "protein_coding"; transcript_name "ascl1b-202"; transcript_source "ensembl"; transcript_biotype "protein_coding"; exon_id "ENSDARE00000951758"; exon_version "1";	chr7	49686240	49686340
chr7	ensembl	CDS	49705883	49706031	gene_id "ENSDARG00000009702"; gene_version "10"; transcript_id "ENSDART00000183550"; transcript_version "1"; exon_number "7"; gene_name "ascl1b"; gene_source "ensembl_havana"; gene_biotype "protein_coding"; transcript_name "ascl1b-202"; transcript_source "ensembl"; transcript_biotype "protein_coding"; protein_id "ENSDARP00000157561"; protein_version "1";	chr7	49664403	49664528
chr7	ensembl	CDS	49705883	49706031	gene_id "ENSDARG00000009702"; gene_version "10"; transcript_id "ENSDART00000183550"; transcript_version "1"; exon_number "7"; gene_name "ascl1b"; gene_source "ensembl_havana"; gene_biotype "protein_coding"; transcript_name "ascl1b-202"; transcript_source "ensembl"; transcript_biotype "protein_coding"; protein_id "ENSDARP00000157561"; protein_version "1";	chr7	49663990	49664090
chr7	ensembl	CDS	49705883	49706031	gene_id "ENSDARG00000009702"; gene_version "10"; transcript_id "ENSDART00000183550"; transcript_version "1"; exon_number "7"; gene_name "ascl1b"; gene_source "ensembl_havana"; gene_biotype "protein_coding"; transcript_name "ascl1b-202"; transcript_source "ensembl"; transcript_biotype "protein_coding"; protein_id "ENSDARP00000157561"; protein_version "1";	chr7	49686240	49686340
chr7	ensembl	exon	49712719	49712917	gene_id "ENSDARG00000009702"; gene_version "10"; transcript_id "ENSDART00000183550"; transcript_version "1"; exon_number "8"; gene_name "ascl1b"; gene_source "ensembl_havana"; gene_biotype "protein_coding"; transcript_name "ascl1b-202"; transcript_source "ensembl"; transcript_biotype "protein_coding"; exon_id "ENSDARE00000892864"; exon_version "1";	chr7	49664403	49664528
chr7	ensembl	exon	49712719	49712917	gene_id "ENSDARG00000009702"; gene_version "10"; transcript_id "ENSDART00000183550"; transcript_version "1"; exon_number "8"; gene_name "ascl1b"; gene_source "ensembl_havana"; gene_biotype "protein_coding"; transcript_name "ascl1b-202"; transcript_source "ensembl"; transcript_biotype "protein_coding"; exon_id "ENSDARE00000892864"; exon_version "1";	chr7	49663990	49664090
chr7	ensembl	exon	49712719	49712917	gene_id "ENSDARG00000009702"; gene_version "10"; transcript_id "ENSDART00000183550"; transcript_version "1"; exon_number "8"; gene_name "ascl1b"; gene_source "ensembl_havana"; gene_biotype "protein_coding"; transcript_name "ascl1b-202"; transcript_source "ensembl"; transcript_biotype "protein_coding"; exon_id "ENSDARE00000892864"; exon_version "1";	chr7	49686240	49686340
chr7	ensembl	CDS	49712719	49712917	gene_id "ENSDARG00000009702"; gene_version "10"; transcript_id "ENSDART00000183550"; transcript_version "1"; exon_number "8"; gene_name "ascl1b"; gene_source "ensembl_havana"; gene_biotype "protein_coding"; transcript_name "ascl1b-202"; transcript_source "ensembl"; transcript_biotype "protein_coding"; protein_id "ENSDARP00000157561"; protein_version "1";	chr7	49664403	49664528
chr7	ensembl	CDS	49712719	49712917	gene_id "ENSDARG00000009702"; gene_version "10"; transcript_id "ENSDART00000183550"; transcript_version "1"; exon_number "8"; gene_name "ascl1b"; gene_source "ensembl_havana"; gene_biotype "protein_coding"; transcript_name "ascl1b-202"; transcript_source "ensembl"; transcript_biotype "protein_coding"; protein_id "ENSDARP00000157561"; protein_version "1";	chr7	49663990	49664090
chr7	ensembl	CDS	49712719	49712917	gene_id "ENSDARG00000009702"; gene_version "10"; transcript_id "ENSDART00000183550"; transcript_version "1"; exon_number "8"; gene_name "ascl1b"; gene_source "ensembl_havana"; gene_biotype "protein_coding"; transcript_name "ascl1b-202"; transcript_source "ensembl"; transcript_biotype "protein_coding"; protein_id "ENSDARP00000157561"; protein_version "1";	chr7	49686240	49686340
chr7	ensembl	exon	49713039	49715154	gene_id "ENSDARG00000009702"; gene_version "10"; transcript_id "ENSDART00000183550"; transcript_version "1"; exon_number "9"; gene_name "ascl1b"; gene_source "ensembl_havana"; gene_biotype "protein_coding"; transcript_name "ascl1b-202"; transcript_source "ensembl"; transcript_biotype "protein_coding"; exon_id "ENSDARE00001293327"; exon_version "1";	chr7	49664403	49664528
chr7	ensembl	exon	49713039	49715154	gene_id "ENSDARG00000009702"; gene_version "10"; transcript_id "ENSDART00000183550"; transcript_version "1"; exon_number "9"; gene_name "ascl1b"; gene_source "ensembl_havana"; gene_biotype "protein_coding"; transcript_name "ascl1b-202"; transcript_source "ensembl"; transcript_biotype "protein_coding"; exon_id "ENSDARE00001293327"; exon_version "1";	chr7	49663990	49664090
chr7	ensembl	exon	49713039	49715154	gene_id "ENSDARG00000009702"; gene_version "10"; transcript_id "ENSDART00000183550"; transcript_version "1"; exon_number "9"; gene_name "ascl1b"; gene_source "ensembl_havana"; gene_biotype "protein_coding"; transcript_name "ascl1b-202"; transcript_source "ensembl"; transcript_biotype "protein_coding"; exon_id "ENSDARE00001293327"; exon_version "1";	chr7	49686240	49686340
chr7	ensembl	CDS	49713039	49713219	gene_id "ENSDARG00000009702"; gene_version "10"; transcript_id "ENSDART00000183550"; transcript_version "1"; exon_number "9"; gene_name "ascl1b"; gene_source "ensembl_havana"; gene_biotype "protein_coding"; transcript_name "ascl1b-202"; transcript_source "ensembl"; transcript_biotype "protein_coding"; protein_id "ENSDARP00000157561"; protein_version "1";	chr7	49664403	49664528
chr7	ensembl	CDS	49713039	49713219	gene_id "ENSDARG00000009702"; gene_version "10"; transcript_id "ENSDART00000183550"; transcript_version "1"; exon_number "9"; gene_name "ascl1b"; gene_source "ensembl_havana"; gene_biotype "protein_coding"; transcript_name "ascl1b-202"; transcript_source "ensembl"; transcript_biotype "protein_coding"; protein_id "ENSDARP00000157561"; protein_version "1";	chr7	49663990	49664090
chr7	ensembl	CDS	49713039	49713219	gene_id "ENSDARG00000009702"; gene_version "10"; transcript_id "ENSDART00000183550"; transcript_version "1"; exon_number "9"; gene_name "ascl1b"; gene_source "ensembl_havana"; gene_biotype "protein_coding"; transcript_name "ascl1b-202"; transcript_source "ensembl"; transcript_biotype "protein_coding"; protein_id "ENSDARP00000157561"; protein_version "1";	chr7	49686240	49686340
chr7	ensembl	stop_codon	49713220	49713222	gene_id "ENSDARG00000009702"; gene_version "10"; transcript_id "ENSDART00000183550"; transcript_version "1"; exon_number "9"; gene_name "ascl1b"; gene_source "ensembl_havana"; gene_biotype "protein_coding"; transcript_name "ascl1b-202"; transcript_source "ensembl"; transcript_biotype "protein_coding";	chr7	49664403	49664528
chr7	ensembl	stop_codon	49713220	49713222	gene_id "ENSDARG00000009702"; gene_version "10"; transcript_id "ENSDART00000183550"; transcript_version "1"; exon_number "9"; gene_name "ascl1b"; gene_source "ensembl_havana"; gene_biotype "protein_coding"; transcript_name "ascl1b-202"; transcript_source "ensembl"; transcript_biotype "protein_coding";	chr7	49663990	49664090
chr7	ensembl	stop_codon	49713220	49713222	gene_id "ENSDARG00000009702"; gene_version "10"; transcript_id "ENSDART00000183550"; transcript_version "1"; exon_number "9"; gene_name "ascl1b"; gene_source "ensembl_havana"; gene_biotype "protein_coding"; transcript_name "ascl1b-202"; transcript_source "ensembl"; transcript_biotype "protein_coding";	chr7	49686240	49686340
chr7	ensembl	five_prime_utr	49695904	49696053	gene_id "ENSDARG00000009702"; gene_version "10"; transcript_id "ENSDART00000183550"; transcript_version "1"; gene_name "ascl1b"; gene_source "ensembl_havana"; gene_biotype "protein_coding"; transcript_name "ascl1b-202"; transcript_source "ensembl"; transcript_biotype "protein_coding";	chr7	49664403	49664528
chr7	ensembl	five_prime_utr	49695904	49696053	gene_id "ENSDARG00000009702"; gene_version "10"; transcript_id "ENSDART00000183550"; transcript_version "1"; gene_name "ascl1b"; gene_source "ensembl_havana"; gene_biotype "protein_coding"; transcript_name "ascl1b-202"; transcript_source "ensembl"; transcript_biotype "protein_coding";	chr7	49663990	49664090
chr7	ensembl	five_prime_utr	49695904	49696053	gene_id "ENSDARG00000009702"; gene_version "10"; transcript_id "ENSDART00000183550"; transcript_version "1"; gene_name "ascl1b"; gene_source "ensembl_havana"; gene_biotype "protein_coding"; transcript_name "ascl1b-202"; transcript_source "ensembl"; transcript_biotype "protein_coding";	chr7	49686240	49686340
chr7	ensembl	three_prime_utr	49713223	49715154	gene_id "ENSDARG00000009702"; gene_version "10"; transcript_id "ENSDART00000183550"; transcript_version "1"; gene_name "ascl1b"; gene_source "ensembl_havana"; gene_biotype "protein_coding"; transcript_name "ascl1b-202"; transcript_source "ensembl"; transcript_biotype "protein_coding";	chr7	49664403	49664528
chr7	ensembl	three_prime_utr	49713223	49715154	gene_id "ENSDARG00000009702"; gene_version "10"; transcript_id "ENSDART00000183550"; transcript_version "1"; gene_name "ascl1b"; gene_source "ensembl_havana"; gene_biotype "protein_coding"; transcript_name "ascl1b-202"; transcript_source "ensembl"; transcript_biotype "protein_coding";	chr7	49663990	49664090
chr7	ensembl	three_prime_utr	49713223	49715154	gene_id "ENSDARG00000009702"; gene_version "10"; transcript_id "ENSDART00000183550"; transcript_version "1"; gene_name "ascl1b"; gene_source "ensembl_havana"; gene_biotype "protein_coding"; transcript_name "ascl1b-202"; transcript_source "ensembl"; transcript_biotype "protein_coding";	chr7	49686240	49686340
chr7	ensembl_havana	transcript	49695964	49713882	gene_id "ENSDARG00000009702"; gene_version "10"; transcript_id "ENSDART00000126991"; transcript_version "4"; gene_name "ascl1b"; gene_source "ensembl_havana"; gene_biotype "protein_coding"; transcript_name "ascl1b-201"; transcript_source "ensembl_havana"; transcript_biotype "protein_coding";	chr7	49664403	49664528
chr7	ensembl_havana	transcript	49695964	49713882	gene_id "ENSDARG00000009702"; gene_version "10"; transcript_id "ENSDART00000126991"; transcript_version "4"; gene_name "ascl1b"; gene_source "ensembl_havana"; gene_biotype "protein_coding"; transcript_name "ascl1b-201"; transcript_source "ensembl_havana"; transcript_biotype "protein_coding";	chr7	49663990	49664090
chr7	ensembl_havana	transcript	49695964	49713882	gene_id "ENSDARG00000009702"; gene_version "10"; transcript_id "ENSDART00000126991"; transcript_version "4"; gene_name "ascl1b"; gene_source "ensembl_havana"; gene_biotype "protein_coding"; transcript_name "ascl1b-201"; transcript_source "ensembl_havana"; transcript_biotype "protein_coding";	chr7	49686240	49686340
chr7	ensembl_havana	exon	49695964	49696069	gene_id "ENSDARG00000009702"; gene_version "10"; transcript_id "ENSDART00000126991"; transcript_version "4"; exon_number "1"; gene_name "ascl1b"; gene_source "ensembl_havana"; gene_biotype "protein_coding"; transcript_name "ascl1b-201"; transcript_source "ensembl_havana"; transcript_biotype "protein_coding"; exon_id "ENSDARE00001155352"; exon_version "2";	chr7	49664403	49664528
chr7	ensembl_havana	exon	49695964	49696069	gene_id "ENSDARG00000009702"; gene_version "10"; transcript_id "ENSDART00000126991"; transcript_version "4"; exon_number "1"; gene_name "ascl1b"; gene_source "ensembl_havana"; gene_biotype "protein_coding"; transcript_name "ascl1b-201"; transcript_source "ensembl_havana"; transcript_biotype "protein_coding"; exon_id "ENSDARE00001155352"; exon_version "2";	chr7	49663990	49664090
chr7	ensembl_havana	exon	49695964	49696069	gene_id "ENSDARG00000009702"; gene_version "10"; transcript_id "ENSDART00000126991"; transcript_version "4"; exon_number "1"; gene_name "ascl1b"; gene_source "ensembl_havana"; gene_biotype "protein_coding"; transcript_name "ascl1b-201"; transcript_source "ensembl_havana"; transcript_biotype "protein_coding"; exon_id "ENSDARE00001155352"; exon_version "2";	chr7	49686240	49686340
chr7	ensembl_havana	CDS	49696054	49696069	gene_id "ENSDARG00000009702"; gene_version "10"; transcript_id "ENSDART00000126991"; transcript_version "4"; exon_number "1"; gene_name "ascl1b"; gene_source "ensembl_havana"; gene_biotype "protein_coding"; transcript_name "ascl1b-201"; transcript_source "ensembl_havana"; transcript_biotype "protein_coding"; protein_id "ENSDARP00000108118"; protein_version "1";	chr7	49664403	49664528
chr7	ensembl_havana	CDS	49696054	49696069	gene_id "ENSDARG00000009702"; gene_version "10"; transcript_id "ENSDART00000126991"; transcript_version "4"; exon_number "1"; gene_name "ascl1b"; gene_source "ensembl_havana"; gene_biotype "protein_coding"; transcript_name "ascl1b-201"; transcript_source "ensembl_havana"; transcript_biotype "protein_coding"; protein_id "ENSDARP00000108118"; protein_version "1";	chr7	49663990	49664090
chr7	ensembl_havana	CDS	49696054	49696069	gene_id "ENSDARG00000009702"; gene_version "10"; transcript_id "ENSDART00000126991"; transcript_version "4"; exon_number "1"; gene_name "ascl1b"; gene_source "ensembl_havana"; gene_biotype "protein_coding"; transcript_name "ascl1b-201"; transcript_source "ensembl_havana"; transcript_biotype "protein_coding"; protein_id "ENSDARP00000108118"; protein_version "1";	chr7	49686240	49686340
chr7	ensembl_havana	start_codon	49696054	49696056	gene_id "ENSDARG00000009702"; gene_version "10"; transcript_id "ENSDART00000126991"; transcript_version "4"; exon_number "1"; gene_name "ascl1b"; gene_source "ensembl_havana"; gene_biotype "protein_coding"; transcript_name "ascl1b-201"; transcript_source "ensembl_havana"; transcript_biotype "protein_coding";	chr7	49664403	49664528
chr7	ensembl_havana	start_codon	49696054	49696056	gene_id "ENSDARG00000009702"; gene_version "10"; transcript_id "ENSDART00000126991"; transcript_version "4"; exon_number "1"; gene_name "ascl1b"; gene_source "ensembl_havana"; gene_biotype "protein_coding"; transcript_name "ascl1b-201"; transcript_source "ensembl_havana"; transcript_biotype "protein_coding";	chr7	49663990	49664090
chr7	ensembl_havana	start_codon	49696054	49696056	gene_id "ENSDARG00000009702"; gene_version "10"; transcript_id "ENSDART00000126991"; transcript_version "4"; exon_number "1"; gene_name "ascl1b"; gene_source "ensembl_havana"; gene_biotype "protein_coding"; transcript_name "ascl1b-201"; transcript_source "ensembl_havana"; transcript_biotype "protein_coding";	chr7	49686240	49686340
chr7	ensembl_havana	exon	49697192	49698071	gene_id "ENSDARG00000009702"; gene_version "10"; transcript_id "ENSDART00000126991"; transcript_version "4"; exon_number "2"; gene_name "ascl1b"; gene_source "ensembl_havana"; gene_biotype "protein_coding"; transcript_name "ascl1b-201"; transcript_source "ensembl_havana"; transcript_biotype "protein_coding"; exon_id "ENSDARE00000981107"; exon_version "1";	chr7	49664403	49664528
chr7	ensembl_havana	exon	49697192	49698071	gene_id "ENSDARG00000009702"; gene_version "10"; transcript_id "ENSDART00000126991"; transcript_version "4"; exon_number "2"; gene_name "ascl1b"; gene_source "ensembl_havana"; gene_biotype "protein_coding"; transcript_name "ascl1b-201"; transcript_source "ensembl_havana"; transcript_biotype "protein_coding"; exon_id "ENSDARE00000981107"; exon_version "1";	chr7	49663990	49664090
chr7	ensembl_havana	exon	49697192	49698071	gene_id "ENSDARG00000009702"; gene_version "10"; transcript_id "ENSDART00000126991"; transcript_version "4"; exon_number "2"; gene_name "ascl1b"; gene_source "ensembl_havana"; gene_biotype "protein_coding"; transcript_name "ascl1b-201"; transcript_source "ensembl_havana"; transcript_biotype "protein_coding"; exon_id "ENSDARE00000981107"; exon_version "1";	chr7	49686240	49686340
chr7	ensembl_havana	CDS	49697192	49698071	gene_id "ENSDARG00000009702"; gene_version "10"; transcript_id "ENSDART00000126991"; transcript_version "4"; exon_number "2"; gene_name "ascl1b"; gene_source "ensembl_havana"; gene_biotype "protein_coding"; transcript_name "ascl1b-201"; transcript_source "ensembl_havana"; transcript_biotype "protein_coding"; protein_id "ENSDARP00000108118"; protein_version "1";	chr7	49664403	49664528
chr7	ensembl_havana	CDS	49697192	49698071	gene_id "ENSDARG00000009702"; gene_version "10"; transcript_id "ENSDART00000126991"; transcript_version "4"; exon_number "2"; gene_name "ascl1b"; gene_source "ensembl_havana"; gene_biotype "protein_coding"; transcript_name "ascl1b-201"; transcript_source "ensembl_havana"; transcript_biotype "protein_coding"; protein_id "ENSDARP00000108118"; protein_version "1";	chr7	49663990	49664090
chr7	ensembl_havana	CDS	49697192	49698071	gene_id "ENSDARG00000009702"; gene_version "10"; transcript_id "ENSDART00000126991"; transcript_version "4"; exon_number "2"; gene_name "ascl1b"; gene_source "ensembl_havana"; gene_biotype "protein_coding"; transcript_name "ascl1b-201"; transcript_source "ensembl_havana"; transcript_biotype "protein_coding"; protein_id "ENSDARP00000108118"; protein_version "1";	chr7	49686240	49686340
chr7	ensembl_havana	exon	49701780	49702074	gene_id "ENSDARG00000009702"; gene_version "10"; transcript_id "ENSDART00000126991"; transcript_version "4"; exon_number "3"; gene_name "ascl1b"; gene_source "ensembl_havana"; gene_biotype "protein_coding"; transcript_name "ascl1b-201"; transcript_source "ensembl_havana"; transcript_biotype "protein_coding"; exon_id "ENSDARE00000917146"; exon_version "1";	chr7	49664403	49664528
chr7	ensembl_havana	exon	49701780	49702074	gene_id "ENSDARG00000009702"; gene_version "10"; transcript_id "ENSDART00000126991"; transcript_version "4"; exon_number "3"; gene_name "ascl1b"; gene_source "ensembl_havana"; gene_biotype "protein_coding"; transcript_name "ascl1b-201"; transcript_source "ensembl_havana"; transcript_biotype "protein_coding"; exon_id "ENSDARE00000917146"; exon_version "1";	chr7	49663990	49664090
chr7	ensembl_havana	exon	49701780	49702074	gene_id "ENSDARG00000009702"; gene_version "10"; transcript_id "ENSDART00000126991"; transcript_version "4"; exon_number "3"; gene_name "ascl1b"; gene_source "ensembl_havana"; gene_biotype "protein_coding"; transcript_name "ascl1b-201"; transcript_source "ensembl_havana"; transcript_biotype "protein_coding"; exon_id "ENSDARE00000917146"; exon_version "1";	chr7	49686240	49686340
chr7	ensembl_havana	CDS	49701780	49702074	gene_id "ENSDARG00000009702"; gene_version "10"; transcript_id "ENSDART00000126991"; transcript_version "4"; exon_number "3"; gene_name "ascl1b"; gene_source "ensembl_havana"; gene_biotype "protein_coding"; transcript_name "ascl1b-201"; transcript_source "ensembl_havana"; transcript_biotype "protein_coding"; protein_id "ENSDARP00000108118"; protein_version "1";	chr7	49664403	49664528
chr7	ensembl_havana	CDS	49701780	49702074	gene_id "ENSDARG00000009702"; gene_version "10"; transcript_id "ENSDART00000126991"; transcript_version "4"; exon_number "3"; gene_name "ascl1b"; gene_source "ensembl_havana"; gene_biotype "protein_coding"; transcript_name "ascl1b-201"; transcript_source "ensembl_havana"; transcript_biotype "protein_coding"; protein_id "ENSDARP00000108118"; protein_version "1";	chr7	49663990	49664090
chr7	ensembl_havana	CDS	49701780	49702074	gene_id "ENSDARG00000009702"; gene_version "10"; transcript_id "ENSDART00000126991"; transcript_version "4"; exon_number "3"; gene_name "ascl1b"; gene_source "ensembl_havana"; gene_biotype "protein_coding"; transcript_name "ascl1b-201"; transcript_source "ensembl_havana"; transcript_biotype "protein_coding"; protein_id "ENSDARP00000108118"; protein_version "1";	chr7	49686240	49686340
chr7	ensembl_havana	exon	49702162	49702348	gene_id "ENSDARG00000009702"; gene_version "10"; transcript_id "ENSDART00000126991"; transcript_version "4"; exon_number "4"; gene_name "ascl1b"; gene_source "ensembl_havana"; gene_biotype "protein_coding"; transcript_name "ascl1b-201"; transcript_source "ensembl_havana"; transcript_biotype "protein_coding"; exon_id "ENSDARE00000889592"; exon_version "1";	chr7	49664403	49664528
chr7	ensembl_havana	exon	49702162	49702348	gene_id "ENSDARG00000009702"; gene_version "10"; transcript_id "ENSDART00000126991"; transcript_version "4"; exon_number "4"; gene_name "ascl1b"; gene_source "ensembl_havana"; gene_biotype "protein_coding"; transcript_name "ascl1b-201"; transcript_source "ensembl_havana"; transcript_biotype "protein_coding"; exon_id "ENSDARE00000889592"; exon_version "1";	chr7	49663990	49664090
chr7	ensembl_havana	exon	49702162	49702348	gene_id "ENSDARG00000009702"; gene_version "10"; transcript_id "ENSDART00000126991"; transcript_version "4"; exon_number "4"; gene_name "ascl1b"; gene_source "ensembl_havana"; gene_biotype "protein_coding"; transcript_name "ascl1b-201"; transcript_source "ensembl_havana"; transcript_biotype "protein_coding"; exon_id "ENSDARE00000889592"; exon_version "1";	chr7	49686240	49686340
chr7	ensembl_havana	CDS	49702162	49702348	gene_id "ENSDARG00000009702"; gene_version "10"; transcript_id "ENSDART00000126991"; transcript_version "4"; exon_number "4"; gene_name "ascl1b"; gene_source "ensembl_havana"; gene_biotype "protein_coding"; transcript_name "ascl1b-201"; transcript_source "ensembl_havana"; transcript_biotype "protein_coding"; protein_id "ENSDARP00000108118"; protein_version "1";	chr7	49664403	49664528
chr7	ensembl_havana	CDS	49702162	49702348	gene_id "ENSDARG00000009702"; gene_version "10"; transcript_id "ENSDART00000126991"; transcript_version "4"; exon_number "4"; gene_name "ascl1b"; gene_source "ensembl_havana"; gene_biotype "protein_coding"; transcript_name "ascl1b-201"; transcript_source "ensembl_havana"; transcript_biotype "protein_coding"; protein_id "ENSDARP00000108118"; protein_version "1";	chr7	49663990	49664090
chr7	ensembl_havana	CDS	49702162	49702348	gene_id "ENSDARG00000009702"; gene_version "10"; transcript_id "ENSDART00000126991"; transcript_version "4"; exon_number "4"; gene_name "ascl1b"; gene_source "ensembl_havana"; gene_biotype "protein_coding"; transcript_name "ascl1b-201"; transcript_source "ensembl_havana"; transcript_biotype "protein_coding"; protein_id "ENSDARP00000108118"; protein_version "1";	chr7	49686240	49686340
chr7	ensembl_havana	exon	49703662	49703846	gene_id "ENSDARG00000009702"; gene_version "10"; transcript_id "ENSDART00000126991"; transcript_version "4"; exon_number "5"; gene_name "ascl1b"; gene_source "ensembl_havana"; gene_biotype "protein_coding"; transcript_name "ascl1b-201"; transcript_source "ensembl_havana"; transcript_biotype "protein_coding"; exon_id "ENSDARE00000967882"; exon_version "1";	chr7	49664403	49664528
chr7	ensembl_havana	exon	49703662	49703846	gene_id "ENSDARG00000009702"; gene_version "10"; transcript_id "ENSDART00000126991"; transcript_version "4"; exon_number "5"; gene_name "ascl1b"; gene_source "ensembl_havana"; gene_biotype "protein_coding"; transcript_name "ascl1b-201"; transcript_source "ensembl_havana"; transcript_biotype "protein_coding"; exon_id "ENSDARE00000967882"; exon_version "1";	chr7	49663990	49664090
chr7	ensembl_havana	exon	49703662	49703846	gene_id "ENSDARG00000009702"; gene_version "10"; transcript_id "ENSDART00000126991"; transcript_version "4"; exon_number "5"; gene_name "ascl1b"; gene_source "ensembl_havana"; gene_biotype "protein_coding"; transcript_name "ascl1b-201"; transcript_source "ensembl_havana"; transcript_biotype "protein_coding"; exon_id "ENSDARE00000967882"; exon_version "1";	chr7	49686240	49686340
chr7	ensembl_havana	CDS	49703662	49703846	gene_id "ENSDARG00000009702"; gene_version "10"; transcript_id "ENSDART00000126991"; transcript_version "4"; exon_number "5"; gene_name "ascl1b"; gene_source "ensembl_havana"; gene_biotype "protein_coding"; transcript_name "ascl1b-201"; transcript_source "ensembl_havana"; transcript_biotype "protein_coding"; protein_id "ENSDARP00000108118"; protein_version "1";	chr7	49664403	49664528
chr7	ensembl_havana	CDS	49703662	49703846	gene_id "ENSDARG00000009702"; gene_version "10"; transcript_id "ENSDART00000126991"; transcript_version "4"; exon_number "5"; gene_name "ascl1b"; gene_source "ensembl_havana"; gene_biotype "protein_coding"; transcript_name "ascl1b-201"; transcript_source "ensembl_havana"; transcript_biotype "protein_coding"; protein_id "ENSDARP00000108118"; protein_version "1";	chr7	49663990	49664090
chr7	ensembl_havana	CDS	49703662	49703846	gene_id "ENSDARG00000009702"; gene_version "10"; transcript_id "ENSDART00000126991"; transcript_version "4"; exon_number "5"; gene_name "ascl1b"; gene_source "ensembl_havana"; gene_biotype "protein_coding"; transcript_name "ascl1b-201"; transcript_source "ensembl_havana"; transcript_biotype "protein_coding"; protein_id "ENSDARP00000108118"; protein_version "1";	chr7	49686240	49686340
chr7	ensembl_havana	exon	49703939	49704435	gene_id "ENSDARG00000009702"; gene_version "10"; transcript_id "ENSDART00000126991"; transcript_version "4"; exon_number "6"; gene_name "ascl1b"; gene_source "ensembl_havana"; gene_biotype "protein_coding"; transcript_name "ascl1b-201"; transcript_source "ensembl_havana"; transcript_biotype "protein_coding"; exon_id "ENSDARE00000972109"; exon_version "1";	chr7	49664403	49664528
chr7	ensembl_havana	exon	49703939	49704435	gene_id "ENSDARG00000009702"; gene_version "10"; transcript_id "ENSDART00000126991"; transcript_version "4"; exon_number "6"; gene_name "ascl1b"; gene_source "ensembl_havana"; gene_biotype "protein_coding"; transcript_name "ascl1b-201"; transcript_source "ensembl_havana"; transcript_biotype "protein_coding"; exon_id "ENSDARE00000972109"; exon_version "1";	chr7	49663990	49664090
chr7	ensembl_havana	exon	49703939	49704435	gene_id "ENSDARG00000009702"; gene_version "10"; transcript_id "ENSDART00000126991"; transcript_version "4"; exon_number "6"; gene_name "ascl1b"; gene_source "ensembl_havana"; gene_biotype "protein_coding"; transcript_name "ascl1b-201"; transcript_source "ensembl_havana"; transcript_biotype "protein_coding"; exon_id "ENSDARE00000972109"; exon_version "1";	chr7	49686240	49686340
chr7	ensembl_havana	CDS	49703939	49704435	gene_id "ENSDARG00000009702"; gene_version "10"; transcript_id "ENSDART00000126991"; transcript_version "4"; exon_number "6"; gene_name "ascl1b"; gene_source "ensembl_havana"; gene_biotype "protein_coding"; transcript_name "ascl1b-201"; transcript_source "ensembl_havana"; transcript_biotype "protein_coding"; protein_id "ENSDARP00000108118"; protein_version "1";	chr7	49664403	49664528
chr7	ensembl_havana	CDS	49703939	49704435	gene_id "ENSDARG00000009702"; gene_version "10"; transcript_id "ENSDART00000126991"; transcript_version "4"; exon_number "6"; gene_name "ascl1b"; gene_source "ensembl_havana"; gene_biotype "protein_coding"; transcript_name "ascl1b-201"; transcript_source "ensembl_havana"; transcript_biotype "protein_coding"; protein_id "ENSDARP00000108118"; protein_version "1";	chr7	49663990	49664090
chr7	ensembl_havana	CDS	49703939	49704435	gene_id "ENSDARG00000009702"; gene_version "10"; transcript_id "ENSDART00000126991"; transcript_version "4"; exon_number "6"; gene_name "ascl1b"; gene_source "ensembl_havana"; gene_biotype "protein_coding"; transcript_name "ascl1b-201"; transcript_source "ensembl_havana"; transcript_biotype "protein_coding"; protein_id "ENSDARP00000108118"; protein_version "1";	chr7	49686240	49686340
chr7	ensembl_havana	exon	49705883	49706031	gene_id "ENSDARG00000009702"; gene_version "10"; transcript_id "ENSDART00000126991"; transcript_version "4"; exon_number "7"; gene_name "ascl1b"; gene_source "ensembl_havana"; gene_biotype "protein_coding"; transcript_name "ascl1b-201"; transcript_source "ensembl_havana"; transcript_biotype "protein_coding"; exon_id "ENSDARE00000951758"; exon_version "1";	chr7	49664403	49664528
chr7	ensembl_havana	exon	49705883	49706031	gene_id "ENSDARG00000009702"; gene_version "10"; transcript_id "ENSDART00000126991"; transcript_version "4"; exon_number "7"; gene_name "ascl1b"; gene_source "ensembl_havana"; gene_biotype "protein_coding"; transcript_name "ascl1b-201"; transcript_source "ensembl_havana"; transcript_biotype "protein_coding"; exon_id "ENSDARE00000951758"; exon_version "1";	chr7	49663990	49664090
chr7	ensembl_havana	exon	49705883	49706031	gene_id "ENSDARG00000009702"; gene_version "10"; transcript_id "ENSDART00000126991"; transcript_version "4"; exon_number "7"; gene_name "ascl1b"; gene_source "ensembl_havana"; gene_biotype "protein_coding"; transcript_name "ascl1b-201"; transcript_source "ensembl_havana"; transcript_biotype "protein_coding"; exon_id "ENSDARE00000951758"; exon_version "1";	chr7	49686240	49686340
chr7	ensembl_havana	CDS	49705883	49706031	gene_id "ENSDARG00000009702"; gene_version "10"; transcript_id "ENSDART00000126991"; transcript_version "4"; exon_number "7"; gene_name "ascl1b"; gene_source "ensembl_havana"; gene_biotype "protein_coding"; transcript_name "ascl1b-201"; transcript_source "ensembl_havana"; transcript_biotype "protein_coding"; protein_id "ENSDARP00000108118"; protein_version "1";	chr7	49664403	49664528
chr7	ensembl_havana	CDS	49705883	49706031	gene_id "ENSDARG00000009702"; gene_version "10"; transcript_id "ENSDART00000126991"; transcript_version "4"; exon_number "7"; gene_name "ascl1b"; gene_source "ensembl_havana"; gene_biotype "protein_coding"; transcript_name "ascl1b-201"; transcript_source "ensembl_havana"; transcript_biotype "protein_coding"; protein_id "ENSDARP00000108118"; protein_version "1";	chr7	49663990	49664090
chr7	ensembl_havana	CDS	49705883	49706031	gene_id "ENSDARG00000009702"; gene_version "10"; transcript_id "ENSDART00000126991"; transcript_version "4"; exon_number "7"; gene_name "ascl1b"; gene_source "ensembl_havana"; gene_biotype "protein_coding"; transcript_name "ascl1b-201"; transcript_source "ensembl_havana"; transcript_biotype "protein_coding"; protein_id "ENSDARP00000108118"; protein_version "1";	chr7	49686240	49686340
chr7	ensembl_havana	exon	49712719	49712917	gene_id "ENSDARG00000009702"; gene_version "10"; transcript_id "ENSDART00000126991"; transcript_version "4"; exon_number "8"; gene_name "ascl1b"; gene_source "ensembl_havana"; gene_biotype "protein_coding"; transcript_name "ascl1b-201"; transcript_source "ensembl_havana"; transcript_biotype "protein_coding"; exon_id "ENSDARE00000892864"; exon_version "1";	chr7	49664403	49664528
chr7	ensembl_havana	exon	49712719	49712917	gene_id "ENSDARG00000009702"; gene_version "10"; transcript_id "ENSDART00000126991"; transcript_version "4"; exon_number "8"; gene_name "ascl1b"; gene_source "ensembl_havana"; gene_biotype "protein_coding"; transcript_name "ascl1b-201"; transcript_source "ensembl_havana"; transcript_biotype "protein_coding"; exon_id "ENSDARE00000892864"; exon_version "1";	chr7	49663990	49664090
chr7	ensembl_havana	exon	49712719	49712917	gene_id "ENSDARG00000009702"; gene_version "10"; transcript_id "ENSDART00000126991"; transcript_version "4"; exon_number "8"; gene_name "ascl1b"; gene_source "ensembl_havana"; gene_biotype "protein_coding"; transcript_name "ascl1b-201"; transcript_source "ensembl_havana"; transcript_biotype "protein_coding"; exon_id "ENSDARE00000892864"; exon_version "1";	chr7	49686240	49686340
chr7	ensembl_havana	CDS	49712719	49712917	gene_id "ENSDARG00000009702"; gene_version "10"; transcript_id "ENSDART00000126991"; transcript_version "4"; exon_number "8"; gene_name "ascl1b"; gene_source "ensembl_havana"; gene_biotype "protein_coding"; transcript_name "ascl1b-201"; transcript_source "ensembl_havana"; transcript_biotype "protein_coding"; protein_id "ENSDARP00000108118"; protein_version "1";	chr7	49664403	49664528
chr7	ensembl_havana	CDS	49712719	49712917	gene_id "ENSDARG00000009702"; gene_version "10"; transcript_id "ENSDART00000126991"; transcript_version "4"; exon_number "8"; gene_name "ascl1b"; gene_source "ensembl_havana"; gene_biotype "protein_coding"; transcript_name "ascl1b-201"; transcript_source "ensembl_havana"; transcript_biotype "protein_coding"; protein_id "ENSDARP00000108118"; protein_version "1";	chr7	49663990	49664090
chr7	ensembl_havana	CDS	49712719	49712917	gene_id "ENSDARG00000009702"; gene_version "10"; transcript_id "ENSDART00000126991"; transcript_version "4"; exon_number "8"; gene_name "ascl1b"; gene_source "ensembl_havana"; gene_biotype "protein_coding"; transcript_name "ascl1b-201"; transcript_source "ensembl_havana"; transcript_biotype "protein_coding"; protein_id "ENSDARP00000108118"; protein_version "1";	chr7	49686240	49686340
chr7	ensembl_havana	exon	49713039	49713106	gene_id "ENSDARG00000009702"; gene_version "10"; transcript_id "ENSDART00000126991"; transcript_version "4"; exon_number "9"; gene_name "ascl1b"; gene_source "ensembl_havana"; gene_biotype "protein_coding"; transcript_name "ascl1b-201"; transcript_source "ensembl_havana"; transcript_biotype "protein_coding"; exon_id "ENSDARE00000931277"; exon_version "1";	chr7	49664403	49664528
chr7	ensembl_havana	exon	49713039	49713106	gene_id "ENSDARG00000009702"; gene_version "10"; transcript_id "ENSDART00000126991"; transcript_version "4"; exon_number "9"; gene_name "ascl1b"; gene_source "ensembl_havana"; gene_biotype "protein_coding"; transcript_name "ascl1b-201"; transcript_source "ensembl_havana"; transcript_biotype "protein_coding"; exon_id "ENSDARE00000931277"; exon_version "1";	chr7	49663990	49664090
chr7	ensembl_havana	exon	49713039	49713106	gene_id "ENSDARG00000009702"; gene_version "10"; transcript_id "ENSDART00000126991"; transcript_version "4"; exon_number "9"; gene_name "ascl1b"; gene_source "ensembl_havana"; gene_biotype "protein_coding"; transcript_name "ascl1b-201"; transcript_source "ensembl_havana"; transcript_biotype "protein_coding"; exon_id "ENSDARE00000931277"; exon_version "1";	chr7	49686240	49686340
chr7	ensembl_havana	CDS	49713039	49713106	gene_id "ENSDARG00000009702"; gene_version "10"; transcript_id "ENSDART00000126991"; transcript_version "4"; exon_number "9"; gene_name "ascl1b"; gene_source "ensembl_havana"; gene_biotype "protein_coding"; transcript_name "ascl1b-201"; transcript_source "ensembl_havana"; transcript_biotype "protein_coding"; protein_id "ENSDARP00000108118"; protein_version "1";	chr7	49664403	49664528
chr7	ensembl_havana	CDS	49713039	49713106	gene_id "ENSDARG00000009702"; gene_version "10"; transcript_id "ENSDART00000126991"; transcript_version "4"; exon_number "9"; gene_name "ascl1b"; gene_source "ensembl_havana"; gene_biotype "protein_coding"; transcript_name "ascl1b-201"; transcript_source "ensembl_havana"; transcript_biotype "protein_coding"; protein_id "ENSDARP00000108118"; protein_version "1";	chr7	49663990	49664090
chr7	ensembl_havana	CDS	49713039	49713106	gene_id "ENSDARG00000009702"; gene_version "10"; transcript_id "ENSDART00000126991"; transcript_version "4"; exon_number "9"; gene_name "ascl1b"; gene_source "ensembl_havana"; gene_biotype "protein_coding"; transcript_name "ascl1b-201"; transcript_source "ensembl_havana"; transcript_biotype "protein_coding"; protein_id "ENSDARP00000108118"; protein_version "1";	chr7	49686240	49686340
chr7	ensembl_havana	exon	49713193	49713882	gene_id "ENSDARG00000009702"; gene_version "10"; transcript_id "ENSDART00000126991"; transcript_version "4"; exon_number "10"; gene_name "ascl1b"; gene_source "ensembl_havana"; gene_biotype "protein_coding"; transcript_name "ascl1b-201"; transcript_source "ensembl_havana"; transcript_biotype "protein_coding"; exon_id "ENSDARE00000975587"; exon_version "3";	chr7	49664403	49664528
chr7	ensembl_havana	exon	49713193	49713882	gene_id "ENSDARG00000009702"; gene_version "10"; transcript_id "ENSDART00000126991"; transcript_version "4"; exon_number "10"; gene_name "ascl1b"; gene_source "ensembl_havana"; gene_biotype "protein_coding"; transcript_name "ascl1b-201"; transcript_source "ensembl_havana"; transcript_biotype "protein_coding"; exon_id "ENSDARE00000975587"; exon_version "3";	chr7	49663990	49664090
chr7	ensembl_havana	exon	49713193	49713882	gene_id "ENSDARG00000009702"; gene_version "10"; transcript_id "ENSDART00000126991"; transcript_version "4"; exon_number "10"; gene_name "ascl1b"; gene_source "ensembl_havana"; gene_biotype "protein_coding"; transcript_name "ascl1b-201"; transcript_source "ensembl_havana"; transcript_biotype "protein_coding"; exon_id "ENSDARE00000975587"; exon_version "3";	chr7	49686240	49686340
chr7	ensembl_havana	CDS	49713193	49713203	gene_id "ENSDARG00000009702"; gene_version "10"; transcript_id "ENSDART00000126991"; transcript_version "4"; exon_number "10"; gene_name "ascl1b"; gene_source "ensembl_havana"; gene_biotype "protein_coding"; transcript_name "ascl1b-201"; transcript_source "ensembl_havana"; transcript_biotype "protein_coding"; protein_id "ENSDARP00000108118"; protein_version "1";	chr7	49664403	49664528
chr7	ensembl_havana	CDS	49713193	49713203	gene_id "ENSDARG00000009702"; gene_version "10"; transcript_id "ENSDART00000126991"; transcript_version "4"; exon_number "10"; gene_name "ascl1b"; gene_source "ensembl_havana"; gene_biotype "protein_coding"; transcript_name "ascl1b-201"; transcript_source "ensembl_havana"; transcript_biotype "protein_coding"; protein_id "ENSDARP00000108118"; protein_version "1";	chr7	49663990	49664090
chr7	ensembl_havana	CDS	49713193	49713203	gene_id "ENSDARG00000009702"; gene_version "10"; transcript_id "ENSDART00000126991"; transcript_version "4"; exon_number "10"; gene_name "ascl1b"; gene_source "ensembl_havana"; gene_biotype "protein_coding"; transcript_name "ascl1b-201"; transcript_source "ensembl_havana"; transcript_biotype "protein_coding"; protein_id "ENSDARP00000108118"; protein_version "1";	chr7	49686240	49686340
chr7	ensembl_havana	stop_codon	49713204	49713206	gene_id "ENSDARG00000009702"; gene_version "10"; transcript_id "ENSDART00000126991"; transcript_version "4"; exon_number "10"; gene_name "ascl1b"; gene_source "ensembl_havana"; gene_biotype "protein_coding"; transcript_name "ascl1b-201"; transcript_source "ensembl_havana"; transcript_biotype "protein_coding";	chr7	49664403	49664528
chr7	ensembl_havana	stop_codon	49713204	49713206	gene_id "ENSDARG00000009702"; gene_version "10"; transcript_id "ENSDART00000126991"; transcript_version "4"; exon_number "10"; gene_name "ascl1b"; gene_source "ensembl_havana"; gene_biotype "protein_coding"; transcript_name "ascl1b-201"; transcript_source "ensembl_havana"; transcript_biotype "protein_coding";	chr7	49663990	49664090
chr7	ensembl_havana	stop_codon	49713204	49713206	gene_id "ENSDARG00000009702"; gene_version "10"; transcript_id "ENSDART00000126991"; transcript_version "4"; exon_number "10"; gene_name "ascl1b"; gene_source "ensembl_havana"; gene_biotype "protein_coding"; transcript_name "ascl1b-201"; transcript_source "ensembl_havana"; transcript_biotype "protein_coding";	chr7	49686240	49686340
chr7	ensembl_havana	five_prime_utr	49695964	49696053	gene_id "ENSDARG00000009702"; gene_version "10"; transcript_id "ENSDART00000126991"; transcript_version "4"; gene_name "ascl1b"; gene_source "ensembl_havana"; gene_biotype "protein_coding"; transcript_name "ascl1b-201"; transcript_source "ensembl_havana"; transcript_biotype "protein_coding";	chr7	49664403	49664528
chr7	ensembl_havana	five_prime_utr	49695964	49696053	gene_id "ENSDARG00000009702"; gene_version "10"; transcript_id "ENSDART00000126991"; transcript_version "4"; gene_name "ascl1b"; gene_source "ensembl_havana"; gene_biotype "protein_coding"; transcript_name "ascl1b-201"; transcript_source "ensembl_havana"; transcript_biotype "protein_coding";	chr7	49663990	49664090
chr7	ensembl_havana	five_prime_utr	49695964	49696053	gene_id "ENSDARG00000009702"; gene_version "10"; transcript_id "ENSDART00000126991"; transcript_version "4"; gene_name "ascl1b"; gene_source "ensembl_havana"; gene_biotype "protein_coding"; transcript_name "ascl1b-201"; transcript_source "ensembl_havana"; transcript_biotype "protein_coding";	chr7	49686240	49686340
chr7	ensembl_havana	three_prime_utr	49713207	49713882	gene_id "ENSDARG00000009702"; gene_version "10"; transcript_id "ENSDART00000126991"; transcript_version "4"; gene_name "ascl1b"; gene_source "ensembl_havana"; gene_biotype "protein_coding"; transcript_name "ascl1b-201"; transcript_source "ensembl_havana"; transcript_biotype "protein_coding";	chr7	49664403	49664528
chr7	ensembl_havana	three_prime_utr	49713207	49713882	gene_id "ENSDARG00000009702"; gene_version "10"; transcript_id "ENSDART00000126991"; transcript_version "4"; gene_name "ascl1b"; gene_source "ensembl_havana"; gene_biotype "protein_coding"; transcript_name "ascl1b-201"; transcript_source "ensembl_havana"; transcript_biotype "protein_coding";	chr7	49663990	49664090
chr7	ensembl_havana	three_prime_utr	49713207	49713882	gene_id "ENSDARG00000009702"; gene_version "10"; transcript_id "ENSDART00000126991"; transcript_version "4"; gene_name "ascl1b"; gene_source "ensembl_havana"; gene_biotype "protein_coding"; transcript_name "ascl1b-201"; transcript_source "ensembl_havana"; transcript_biotype "protein_coding";	chr7	49686240	49686340
chr7	ensembl_havana	gene	49715750	49717195	gene_id "ENSDARG00000101628"; gene_version "2"; gene_name "ascl1b"; gene_source "ensembl_havana"; gene_biotype "protein_coding";	chr7	49686240	49686340
chr7	ensembl_havana	transcript	49715750	49717195	gene_id "ENSDARG00000101628"; gene_version "2"; transcript_id "ENSDART00000019446"; transcript_version "6"; gene_name "ascl1b"; gene_source "ensembl_havana"; gene_biotype "protein_coding"; transcript_name "ascl1b-203"; transcript_source "ensembl_havana"; transcript_biotype "protein_coding";	chr7	49686240	49686340
chr7	ensembl_havana	exon	49715750	49716407	gene_id "ENSDARG00000101628"; gene_version "2"; transcript_id "ENSDART00000019446"; transcript_version "6"; exon_number "1"; gene_name "ascl1b"; gene_source "ensembl_havana"; gene_biotype "protein_coding"; transcript_name "ascl1b-203"; transcript_source "ensembl_havana"; transcript_biotype "protein_coding"; exon_id "ENSDARE00000071497"; exon_version "3";	chr7	49686240	49686340
chr7	ensembl_havana	CDS	49715852	49716407	gene_id "ENSDARG00000101628"; gene_version "2"; transcript_id "ENSDART00000019446"; transcript_version "6"; exon_number "1"; gene_name "ascl1b"; gene_source "ensembl_havana"; gene_biotype "protein_coding"; transcript_name "ascl1b-203"; transcript_source "ensembl_havana"; transcript_biotype "protein_coding"; protein_id "ENSDARP00000022655"; protein_version "5";	chr7	49686240	49686340
chr7	ensembl_havana	start_codon	49715852	49715854	gene_id "ENSDARG00000101628"; gene_version "2"; transcript_id "ENSDART00000019446"; transcript_version "6"; exon_number "1"; gene_name "ascl1b"; gene_source "ensembl_havana"; gene_biotype "protein_coding"; transcript_name "ascl1b-203"; transcript_source "ensembl_havana"; transcript_biotype "protein_coding";	chr7	49686240	49686340
chr7	ensembl_havana	exon	49716581	49717195	gene_id "ENSDARG00000101628"; gene_version "2"; transcript_id "ENSDART00000019446"; transcript_version "6"; exon_number "2"; gene_name "ascl1b"; gene_source "ensembl_havana"; gene_biotype "protein_coding"; transcript_name "ascl1b-203"; transcript_source "ensembl_havana"; transcript_biotype "protein_coding"; exon_id "ENSDARE00000344023"; exon_version "3";	chr7	49686240	49686340
chr7	ensembl_havana	CDS	49716581	49716609	gene_id "ENSDARG00000101628"; gene_version "2"; transcript_id "ENSDART00000019446"; transcript_version "6"; exon_number "2"; gene_name "ascl1b"; gene_source "ensembl_havana"; gene_biotype "protein_coding"; transcript_name "ascl1b-203"; transcript_source "ensembl_havana"; transcript_biotype "protein_coding"; protein_id "ENSDARP00000022655"; protein_version "5";	chr7	49686240	49686340
chr7	ensembl_havana	stop_codon	49716610	49716612	gene_id "ENSDARG00000101628"; gene_version "2"; transcript_id "ENSDART00000019446"; transcript_version "6"; exon_number "2"; gene_name "ascl1b"; gene_source "ensembl_havana"; gene_biotype "protein_coding"; transcript_name "ascl1b-203"; transcript_source "ensembl_havana"; transcript_biotype "protein_coding";	chr7	49686240	49686340
chr7	ensembl_havana	five_prime_utr	49715750	49715851	gene_id "ENSDARG00000101628"; gene_version "2"; transcript_id "ENSDART00000019446"; transcript_version "6"; gene_name "ascl1b"; gene_source "ensembl_havana"; gene_biotype "protein_coding"; transcript_name "ascl1b-203"; transcript_source "ensembl_havana"; transcript_biotype "protein_coding";	chr7	49686240	49686340
chr7	ensembl_havana	three_prime_utr	49716613	49717195	gene_id "ENSDARG00000101628"; gene_version "2"; transcript_id "ENSDART00000019446"; transcript_version "6"; gene_name "ascl1b"; gene_source "ensembl_havana"; gene_biotype "protein_coding"; transcript_name "ascl1b-203"; transcript_source "ensembl_havana"; transcript_biotype "protein_coding";	chr7	49686240	49686340
chr7	ensembl_havana	gene	50376097	50395395	gene_id "ENSDARG00000044813"; gene_version "6"; gene_name "vps33b"; gene_source "ensembl_havana"; gene_biotype "protein_coding";	chr7	50439945	50440045
chr7	ensembl_havana	transcript	50376097	50395395	gene_id "ENSDARG00000044813"; gene_version "6"; transcript_id "ENSDART00000065868"; transcript_version "5"; gene_name "vps33b"; gene_source "ensembl_havana"; gene_biotype "protein_coding"; transcript_name "vps33b-201"; transcript_source "ensembl_havana"; transcript_biotype "protein_coding";	chr7	50439945	50440045
chr7	ensembl_havana	exon	50395352	50395395	gene_id "ENSDARG00000044813"; gene_version "6"; transcript_id "ENSDART00000065868"; transcript_version "5"; exon_number "1"; gene_name "vps33b"; gene_source "ensembl_havana"; gene_biotype "protein_coding"; transcript_name "vps33b-201"; transcript_source "ensembl_havana"; transcript_biotype "protein_coding"; exon_id "ENSDARE00000915206"; exon_version "2";	chr7	50439945	50440045
chr7	ensembl_havana	exon	50394953	50395066	gene_id "ENSDARG00000044813"; gene_version "6"; transcript_id "ENSDART00000065868"; transcript_version "5"; exon_number "2"; gene_name "vps33b"; gene_source "ensembl_havana"; gene_biotype "protein_coding"; transcript_name "vps33b-201"; transcript_source "ensembl_havana"; transcript_biotype "protein_coding"; exon_id "ENSDARE00000497366"; exon_version "1";	chr7	50439945	50440045
chr7	ensembl_havana	CDS	50394953	50395048	gene_id "ENSDARG00000044813"; gene_version "6"; transcript_id "ENSDART00000065868"; transcript_version "5"; exon_number "2"; gene_name "vps33b"; gene_source "ensembl_havana"; gene_biotype "protein_coding"; transcript_name "vps33b-201"; transcript_source "ensembl_havana"; transcript_biotype "protein_coding"; protein_id "ENSDARP00000065867"; protein_version "4";	chr7	50439945	50440045
chr7	ensembl_havana	start_codon	50395046	50395048	gene_id "ENSDARG00000044813"; gene_version "6"; transcript_id "ENSDART00000065868"; transcript_version "5"; exon_number "2"; gene_name "vps33b"; gene_source "ensembl_havana"; gene_biotype "protein_coding"; transcript_name "vps33b-201"; transcript_source "ensembl_havana"; transcript_biotype "protein_coding";	chr7	50439945	50440045
chr7	ensembl_havana	exon	50394783	50394863	gene_id "ENSDARG00000044813"; gene_version "6"; transcript_id "ENSDART00000065868"; transcript_version "5"; exon_number "3"; gene_name "vps33b"; gene_source "ensembl_havana"; gene_biotype "protein_coding"; transcript_name "vps33b-201"; transcript_source "ensembl_havana"; transcript_biotype "protein_coding"; exon_id "ENSDARE00000497364"; exon_version "1";	chr7	50439945	50440045
chr7	ensembl_havana	CDS	50394783	50394863	gene_id "ENSDARG00000044813"; gene_version "6"; transcript_id "ENSDART00000065868"; transcript_version "5"; exon_number "3"; gene_name "vps33b"; gene_source "ensembl_havana"; gene_biotype "protein_coding"; transcript_name "vps33b-201"; transcript_source "ensembl_havana"; transcript_biotype "protein_coding"; protein_id "ENSDARP00000065867"; protein_version "4";	chr7	50439945	50440045
chr7	ensembl_havana	exon	50394550	50394611	gene_id "ENSDARG00000044813"; gene_version "6"; transcript_id "ENSDART00000065868"; transcript_version "5"; exon_number "4"; gene_name "vps33b"; gene_source "ensembl_havana"; gene_biotype "protein_coding"; transcript_name "vps33b-201"; transcript_source "ensembl_havana"; transcript_biotype "protein_coding"; exon_id "ENSDARE00000497363"; exon_version "1";	chr7	50439945	50440045
chr7	ensembl_havana	CDS	50394550	50394611	gene_id "ENSDARG00000044813"; gene_version "6"; transcript_id "ENSDART00000065868"; transcript_version "5"; exon_number "4"; gene_name "vps33b"; gene_source "ensembl_havana"; gene_biotype "protein_coding"; transcript_name "vps33b-201"; transcript_source "ensembl_havana"; transcript_biotype "protein_coding"; protein_id "ENSDARP00000065867"; protein_version "4";	chr7	50439945	50440045
chr7	ensembl_havana	exon	50394415	50394464	gene_id "ENSDARG00000044813"; gene_version "6"; transcript_id "ENSDART00000065868"; transcript_version "5"; exon_number "5"; gene_name "vps33b"; gene_source "ensembl_havana"; gene_biotype "protein_coding"; transcript_name "vps33b-201"; transcript_source "ensembl_havana"; transcript_biotype "protein_coding"; exon_id "ENSDARE00000497362"; exon_version "1";	chr7	50439945	50440045
chr7	ensembl_havana	CDS	50394415	50394464	gene_id "ENSDARG00000044813"; gene_version "6"; transcript_id "ENSDART00000065868"; transcript_version "5"; exon_number "5"; gene_name "vps33b"; gene_source "ensembl_havana"; gene_biotype "protein_coding"; transcript_name "vps33b-201"; transcript_source "ensembl_havana"; transcript_biotype "protein_coding"; protein_id "ENSDARP00000065867"; protein_version "4";	chr7	50439945	50440045
chr7	ensembl_havana	exon	50393465	50393532	gene_id "ENSDARG00000044813"; gene_version "6"; transcript_id "ENSDART00000065868"; transcript_version "5"; exon_number "6"; gene_name "vps33b"; gene_source "ensembl_havana"; gene_biotype "protein_coding"; transcript_name "vps33b-201"; transcript_source "ensembl_havana"; transcript_biotype "protein_coding"; exon_id "ENSDARE00000497361"; exon_version "1";	chr7	50439945	50440045
chr7	ensembl_havana	CDS	50393465	50393532	gene_id "ENSDARG00000044813"; gene_version "6"; transcript_id "ENSDART00000065868"; transcript_version "5"; exon_number "6"; gene_name "vps33b"; gene_source "ensembl_havana"; gene_biotype "protein_coding"; transcript_name "vps33b-201"; transcript_source "ensembl_havana"; transcript_biotype "protein_coding"; protein_id "ENSDARP00000065867"; protein_version "4";	chr7	50439945	50440045
chr7	ensembl_havana	exon	50393178	50393223	gene_id "ENSDARG00000044813"; gene_version "6"; transcript_id "ENSDART00000065868"; transcript_version "5"; exon_number "7"; gene_name "vps33b"; gene_source "ensembl_havana"; gene_biotype "protein_coding"; transcript_name "vps33b-201"; transcript_source "ensembl_havana"; transcript_biotype "protein_coding"; exon_id "ENSDARE00000497360"; exon_version "1";	chr7	50439945	50440045
chr7	ensembl_havana	CDS	50393178	50393223	gene_id "ENSDARG00000044813"; gene_version "6"; transcript_id "ENSDART00000065868"; transcript_version "5"; exon_number "7"; gene_name "vps33b"; gene_source "ensembl_havana"; gene_biotype "protein_coding"; transcript_name "vps33b-201"; transcript_source "ensembl_havana"; transcript_biotype "protein_coding"; protein_id "ENSDARP00000065867"; protein_version "4";	chr7	50439945	50440045
chr7	ensembl_havana	exon	50393003	50393097	gene_id "ENSDARG00000044813"; gene_version "6"; transcript_id "ENSDART00000065868"; transcript_version "5"; exon_number "8"; gene_name "vps33b"; gene_source "ensembl_havana"; gene_biotype "protein_coding"; transcript_name "vps33b-201"; transcript_source "ensembl_havana"; transcript_biotype "protein_coding"; exon_id "ENSDARE00000497358"; exon_version "1";	chr7	50439945	50440045
chr7	ensembl_havana	CDS	50393003	50393097	gene_id "ENSDARG00000044813"; gene_version "6"; transcript_id "ENSDART00000065868"; transcript_version "5"; exon_number "8"; gene_name "vps33b"; gene_source "ensembl_havana"; gene_biotype "protein_coding"; transcript_name "vps33b-201"; transcript_source "ensembl_havana"; transcript_biotype "protein_coding"; protein_id "ENSDARP00000065867"; protein_version "4";	chr7	50439945	50440045
chr7	ensembl_havana	exon	50391806	50391910	gene_id "ENSDARG00000044813"; gene_version "6"; transcript_id "ENSDART00000065868"; transcript_version "5"; exon_number "9"; gene_name "vps33b"; gene_source "ensembl_havana"; gene_biotype "protein_coding"; transcript_name "vps33b-201"; transcript_source "ensembl_havana"; transcript_biotype "protein_coding"; exon_id "ENSDARE00000497357"; exon_version "1";	chr7	50439945	50440045
chr7	ensembl_havana	CDS	50391806	50391910	gene_id "ENSDARG00000044813"; gene_version "6"; transcript_id "ENSDART00000065868"; transcript_version "5"; exon_number "9"; gene_name "vps33b"; gene_source "ensembl_havana"; gene_biotype "protein_coding"; transcript_name "vps33b-201"; transcript_source "ensembl_havana"; transcript_biotype "protein_coding"; protein_id "ENSDARP00000065867"; protein_version "4";	chr7	50439945	50440045
chr7	ensembl_havana	exon	50391626	50391716	gene_id "ENSDARG00000044813"; gene_version "6"; transcript_id "ENSDART00000065868"; transcript_version "5"; exon_number "10"; gene_name "vps33b"; gene_source "ensembl_havana"; gene_biotype "protein_coding"; transcript_name "vps33b-201"; transcript_source "ensembl_havana"; transcript_biotype "protein_coding"; exon_id "ENSDARE00000497356"; exon_version "1";	chr7	50439945	50440045
chr7	ensembl_havana	CDS	50391626	50391716	gene_id "ENSDARG00000044813"; gene_version "6"; transcript_id "ENSDART00000065868"; transcript_version "5"; exon_number "10"; gene_name "vps33b"; gene_source "ensembl_havana"; gene_biotype "protein_coding"; transcript_name "vps33b-201"; transcript_source "ensembl_havana"; transcript_biotype "protein_coding"; protein_id "ENSDARP00000065867"; protein_version "4";	chr7	50439945	50440045
chr7	ensembl_havana	five_prime_utr	50395352	50395395	gene_id "ENSDARG00000044813"; gene_version "6"; transcript_id "ENSDART00000065868"; transcript_version "5"; gene_name "vps33b"; gene_source "ensembl_havana"; gene_biotype "protein_coding"; transcript_name "vps33b-201"; transcript_source "ensembl_havana"; transcript_biotype "protein_coding";	chr7	50439945	50440045
chr7	ensembl_havana	five_prime_utr	50395049	50395066	gene_id "ENSDARG00000044813"; gene_version "6"; transcript_id "ENSDART00000065868"; transcript_version "5"; gene_name "vps33b"; gene_source "ensembl_havana"; gene_biotype "protein_coding"; transcript_name "vps33b-201"; transcript_source "ensembl_havana"; transcript_biotype "protein_coding";	chr7	50439945	50440045
chr7	ensembl	transcript	50376781	50395059	gene_id "ENSDARG00000044813"; gene_version "6"; transcript_id "ENSDART00000191150"; transcript_version "1"; gene_name "vps33b"; gene_source "ensembl_havana"; gene_biotype "protein_coding"; transcript_name "vps33b-202"; transcript_source "ensembl"; transcript_biotype "protein_coding";	chr7	50439945	50440045
chr7	ensembl	exon	50394953	50395059	gene_id "ENSDARG00000044813"; gene_version "6"; transcript_id "ENSDART00000191150"; transcript_version "1"; exon_number "1"; gene_name "vps33b"; gene_source "ensembl_havana"; gene_biotype "protein_coding"; transcript_name "vps33b-202"; transcript_source "ensembl"; transcript_biotype "protein_coding"; exon_id "ENSDARE00001311965"; exon_version "1";	chr7	50439945	50440045
chr7	ensembl	CDS	50394953	50395048	gene_id "ENSDARG00000044813"; gene_version "6"; transcript_id "ENSDART00000191150"; transcript_version "1"; exon_number "1"; gene_name "vps33b"; gene_source "ensembl_havana"; gene_biotype "protein_coding"; transcript_name "vps33b-202"; transcript_source "ensembl"; transcript_biotype "protein_coding"; protein_id "ENSDARP00000153587"; protein_version "1";	chr7	50439945	50440045
chr7	ensembl	start_codon	50395046	50395048	gene_id "ENSDARG00000044813"; gene_version "6"; transcript_id "ENSDART00000191150"; transcript_version "1"; exon_number "1"; gene_name "vps33b"; gene_source "ensembl_havana"; gene_biotype "protein_coding"; transcript_name "vps33b-202"; transcript_source "ensembl"; transcript_biotype "protein_coding";	chr7	50439945	50440045
chr7	ensembl	exon	50394783	50394863	gene_id "ENSDARG00000044813"; gene_version "6"; transcript_id "ENSDART00000191150"; transcript_version "1"; exon_number "2"; gene_name "vps33b"; gene_source "ensembl_havana"; gene_biotype "protein_coding"; transcript_name "vps33b-202"; transcript_source "ensembl"; transcript_biotype "protein_coding"; exon_id "ENSDARE00000497364"; exon_version "1";	chr7	50439945	50440045
chr7	ensembl	CDS	50394783	50394863	gene_id "ENSDARG00000044813"; gene_version "6"; transcript_id "ENSDART00000191150"; transcript_version "1"; exon_number "2"; gene_name "vps33b"; gene_source "ensembl_havana"; gene_biotype "protein_coding"; transcript_name "vps33b-202"; transcript_source "ensembl"; transcript_biotype "protein_coding"; protein_id "ENSDARP00000153587"; protein_version "1";	chr7	50439945	50440045
chr7	ensembl	exon	50394550	50394611	gene_id "ENSDARG00000044813"; gene_version "6"; transcript_id "ENSDART00000191150"; transcript_version "1"; exon_number "3"; gene_name "vps33b"; gene_source "ensembl_havana"; gene_biotype "protein_coding"; transcript_name "vps33b-202"; transcript_source "ensembl"; transcript_biotype "protein_coding"; exon_id "ENSDARE00000497363"; exon_version "1";	chr7	50439945	50440045
chr7	ensembl	CDS	50394550	50394611	gene_id "ENSDARG00000044813"; gene_version "6"; transcript_id "ENSDART00000191150"; transcript_version "1"; exon_number "3"; gene_name "vps33b"; gene_source "ensembl_havana"; gene_biotype "protein_coding"; transcript_name "vps33b-202"; transcript_source "ensembl"; transcript_biotype "protein_coding"; protein_id "ENSDARP00000153587"; protein_version "1";	chr7	50439945	50440045
chr7	ensembl	exon	50394415	50394464	gene_id "ENSDARG00000044813"; gene_version "6"; transcript_id "ENSDART00000191150"; transcript_version "1"; exon_number "4"; gene_name "vps33b"; gene_source "ensembl_havana"; gene_biotype "protein_coding"; transcript_name "vps33b-202"; transcript_source "ensembl"; transcript_biotype "protein_coding"; exon_id "ENSDARE00000497362"; exon_version "1";	chr7	50439945	50440045
chr7	ensembl	CDS	50394415	50394464	gene_id "ENSDARG00000044813"; gene_version "6"; transcript_id "ENSDART00000191150"; transcript_version "1"; exon_number "4"; gene_name "vps33b"; gene_source "ensembl_havana"; gene_biotype "protein_coding"; transcript_name "vps33b-202"; transcript_source "ensembl"; transcript_biotype "protein_coding"; protein_id "ENSDARP00000153587"; protein_version "1";	chr7	50439945	50440045
chr7	ensembl	exon	50393465	50393532	gene_id "ENSDARG00000044813"; gene_version "6"; transcript_id "ENSDART00000191150"; transcript_version "1"; exon_number "5"; gene_name "vps33b"; gene_source "ensembl_havana"; gene_biotype "protein_coding"; transcript_name "vps33b-202"; transcript_source "ensembl"; transcript_biotype "protein_coding"; exon_id "ENSDARE00000497361"; exon_version "1";	chr7	50439945	50440045
chr7	ensembl	CDS	50393465	50393532	gene_id "ENSDARG00000044813"; gene_version "6"; transcript_id "ENSDART00000191150"; transcript_version "1"; exon_number "5"; gene_name "vps33b"; gene_source "ensembl_havana"; gene_biotype "protein_coding"; transcript_name "vps33b-202"; transcript_source "ensembl"; transcript_biotype "protein_coding"; protein_id "ENSDARP00000153587"; protein_version "1";	chr7	50439945	50440045
chr7	ensembl	exon	50393178	50393223	gene_id "ENSDARG00000044813"; gene_version "6"; transcript_id "ENSDART00000191150"; transcript_version "1"; exon_number "6"; gene_name "vps33b"; gene_source "ensembl_havana"; gene_biotype "protein_coding"; transcript_name "vps33b-202"; transcript_source "ensembl"; transcript_biotype "protein_coding"; exon_id "ENSDARE00000497360"; exon_version "1";	chr7	50439945	50440045
chr7	ensembl	CDS	50393178	50393223	gene_id "ENSDARG00000044813"; gene_version "6"; transcript_id "ENSDART00000191150"; transcript_version "1"; exon_number "6"; gene_name "vps33b"; gene_source "ensembl_havana"; gene_biotype "protein_coding"; transcript_name "vps33b-202"; transcript_source "ensembl"; transcript_biotype "protein_coding"; protein_id "ENSDARP00000153587"; protein_version "1";	chr7	50439945	50440045
chr7	ensembl	exon	50393003	50393097	gene_id "ENSDARG00000044813"; gene_version "6"; transcript_id "ENSDART00000191150"; transcript_version "1"; exon_number "7"; gene_name "vps33b"; gene_source "ensembl_havana"; gene_biotype "protein_coding"; transcript_name "vps33b-202"; transcript_source "ensembl"; transcript_biotype "protein_coding"; exon_id "ENSDARE00000497358"; exon_version "1";	chr7	50439945	50440045
chr7	ensembl	CDS	50393003	50393097	gene_id "ENSDARG00000044813"; gene_version "6"; transcript_id "ENSDART00000191150"; transcript_version "1"; exon_number "7"; gene_name "vps33b"; gene_source "ensembl_havana"; gene_biotype "protein_coding"; transcript_name "vps33b-202"; transcript_source "ensembl"; transcript_biotype "protein_coding"; protein_id "ENSDARP00000153587"; protein_version "1";	chr7	50439945	50440045
chr7	ensembl	exon	50391806	50391910	gene_id "ENSDARG00000044813"; gene_version "6"; transcript_id "ENSDART00000191150"; transcript_version "1"; exon_number "8"; gene_name "vps33b"; gene_source "ensembl_havana"; gene_biotype "protein_coding"; transcript_name "vps33b-202"; transcript_source "ensembl"; transcript_biotype "protein_coding"; exon_id "ENSDARE00000497357"; exon_version "1";	chr7	50439945	50440045
chr7	ensembl	CDS	50391806	50391910	gene_id "ENSDARG00000044813"; gene_version "6"; transcript_id "ENSDART00000191150"; transcript_version "1"; exon_number "8"; gene_name "vps33b"; gene_source "ensembl_havana"; gene_biotype "protein_coding"; transcript_name "vps33b-202"; transcript_source "ensembl"; transcript_biotype "protein_coding"; protein_id "ENSDARP00000153587"; protein_version "1";	chr7	50439945	50440045
chr7	ensembl	exon	50391626	50391716	gene_id "ENSDARG00000044813"; gene_version "6"; transcript_id "ENSDART00000191150"; transcript_version "1"; exon_number "9"; gene_name "vps33b"; gene_source "ensembl_havana"; gene_biotype "protein_coding"; transcript_name "vps33b-202"; transcript_source "ensembl"; transcript_biotype "protein_coding"; exon_id "ENSDARE00000497356"; exon_version "1";	chr7	50439945	50440045
chr7	ensembl	CDS	50391626	50391716	gene_id "ENSDARG00000044813"; gene_version "6"; transcript_id "ENSDART00000191150"; transcript_version "1"; exon_number "9"; gene_name "vps33b"; gene_source "ensembl_havana"; gene_biotype "protein_coding"; transcript_name "vps33b-202"; transcript_source "ensembl"; transcript_biotype "protein_coding"; protein_id "ENSDARP00000153587"; protein_version "1";	chr7	50439945	50440045
chr7	ensembl	five_prime_utr	50395049	50395059	gene_id "ENSDARG00000044813"; gene_version "6"; transcript_id "ENSDART00000191150"; transcript_version "1"; gene_name "vps33b"; gene_source "ensembl_havana"; gene_biotype "protein_coding"; transcript_name "vps33b-202"; transcript_source "ensembl"; transcript_biotype "protein_coding";	chr7	50439945	50440045
chr7	ensembl_havana	gene	50395002	50397968	gene_id "ENSDARG00000020473"; gene_version "8"; gene_name "hddc3"; gene_source "ensembl_havana"; gene_biotype "protein_coding";	chr7	50439945	50440045
chr7	havana	transcript	50395002	50397720	gene_id "ENSDARG00000020473"; gene_version "8"; transcript_id "ENSDART00000174187"; transcript_version "2"; gene_name "hddc3"; gene_source "ensembl_havana"; gene_biotype "protein_coding"; transcript_name "hddc3-202"; transcript_source "havana"; transcript_biotype "processed_transcript";	chr7	50439945	50440045
chr7	havana	exon	50395002	50395211	gene_id "ENSDARG00000020473"; gene_version "8"; transcript_id "ENSDART00000174187"; transcript_version "2"; exon_number "1"; gene_name "hddc3"; gene_source "ensembl_havana"; gene_biotype "protein_coding"; transcript_name "hddc3-202"; transcript_source "havana"; transcript_biotype "processed_transcript"; exon_id "ENSDARE00001234303"; exon_version "1";	chr7	50439945	50440045
chr7	havana	exon	50396247	50396302	gene_id "ENSDARG00000020473"; gene_version "8"; transcript_id "ENSDART00000174187"; transcript_version "2"; exon_number "2"; gene_name "hddc3"; gene_source "ensembl_havana"; gene_biotype "protein_coding"; transcript_name "hddc3-202"; transcript_source "havana"; transcript_biotype "processed_transcript"; exon_id "ENSDARE00001233883"; exon_version "1";	chr7	50439945	50440045
chr7	havana	exon	50397140	50397380	gene_id "ENSDARG00000020473"; gene_version "8"; transcript_id "ENSDART00000174187"; transcript_version "2"; exon_number "3"; gene_name "hddc3"; gene_source "ensembl_havana"; gene_biotype "protein_coding"; transcript_name "hddc3-202"; transcript_source "havana"; transcript_biotype "processed_transcript"; exon_id "ENSDARE00001234778"; exon_version "1";	chr7	50439945	50440045
chr7	havana	exon	50397474	50397720	gene_id "ENSDARG00000020473"; gene_version "8"; transcript_id "ENSDART00000174187"; transcript_version "2"; exon_number "4"; gene_name "hddc3"; gene_source "ensembl_havana"; gene_biotype "protein_coding"; transcript_name "hddc3-202"; transcript_source "havana"; transcript_biotype "processed_transcript"; exon_id "ENSDARE00001233824"; exon_version "1";	chr7	50439945	50440045
chr7	ensembl_havana	transcript	50395856	50397968	gene_id "ENSDARG00000020473"; gene_version "8"; transcript_id "ENSDART00000032324"; transcript_version "6"; gene_name "hddc3"; gene_source "ensembl_havana"; gene_biotype "protein_coding"; transcript_name "hddc3-201"; transcript_source "ensembl_havana"; transcript_biotype "protein_coding";	chr7	50439945	50440045
chr7	ensembl_havana	exon	50395856	50396168	gene_id "ENSDARG00000020473"; gene_version "8"; transcript_id "ENSDART00000032324"; transcript_version "6"; exon_number "1"; gene_name "hddc3"; gene_source "ensembl_havana"; gene_biotype "protein_coding"; transcript_name "hddc3-201"; transcript_source "ensembl_havana"; transcript_biotype "protein_coding"; exon_id "ENSDARE00000282765"; exon_version "2";	chr7	50439945	50440045
chr7	ensembl_havana	CDS	50396054	50396168	gene_id "ENSDARG00000020473"; gene_version "8"; transcript_id "ENSDART00000032324"; transcript_version "6"; exon_number "1"; gene_name "hddc3"; gene_source "ensembl_havana"; gene_biotype "protein_coding"; transcript_name "hddc3-201"; transcript_source "ensembl_havana"; transcript_biotype "protein_coding"; protein_id "ENSDARP00000033279"; protein_version "5";	chr7	50439945	50440045
chr7	ensembl_havana	start_codon	50396054	50396056	gene_id "ENSDARG00000020473"; gene_version "8"; transcript_id "ENSDART00000032324"; transcript_version "6"; exon_number "1"; gene_name "hddc3"; gene_source "ensembl_havana"; gene_biotype "protein_coding"; transcript_name "hddc3-201"; transcript_source "ensembl_havana"; transcript_biotype "protein_coding";	chr7	50439945	50440045
chr7	ensembl_havana	exon	50396247	50396302	gene_id "ENSDARG00000020473"; gene_version "8"; transcript_id "ENSDART00000032324"; transcript_version "6"; exon_number "2"; gene_name "hddc3"; gene_source "ensembl_havana"; gene_biotype "protein_coding"; transcript_name "hddc3-201"; transcript_source "ensembl_havana"; transcript_biotype "protein_coding"; exon_id "ENSDARE00000220878"; exon_version "1";	chr7	50439945	50440045
chr7	ensembl_havana	CDS	50396247	50396302	gene_id "ENSDARG00000020473"; gene_version "8"; transcript_id "ENSDART00000032324"; transcript_version "6"; exon_number "2"; gene_name "hddc3"; gene_source "ensembl_havana"; gene_biotype "protein_coding"; transcript_name "hddc3-201"; transcript_source "ensembl_havana"; transcript_biotype "protein_coding"; protein_id "ENSDARP00000033279"; protein_version "5";	chr7	50439945	50440045
chr7	ensembl_havana	exon	50397140	50397380	gene_id "ENSDARG00000020473"; gene_version "8"; transcript_id "ENSDART00000032324"; transcript_version "6"; exon_number "3"; gene_name "hddc3"; gene_source "ensembl_havana"; gene_biotype "protein_coding"; transcript_name "hddc3-201"; transcript_source "ensembl_havana"; transcript_biotype "protein_coding"; exon_id "ENSDARE00000220866"; exon_version "1";	chr7	50439945	50440045
chr7	ensembl_havana	CDS	50397140	50397380	gene_id "ENSDARG00000020473"; gene_version "8"; transcript_id "ENSDART00000032324"; transcript_version "6"; exon_number "3"; gene_name "hddc3"; gene_source "ensembl_havana"; gene_biotype "protein_coding"; transcript_name "hddc3-201"; transcript_source "ensembl_havana"; transcript_biotype "protein_coding"; protein_id "ENSDARP00000033279"; protein_version "5";	chr7	50439945	50440045
chr7	ensembl_havana	exon	50397474	50397968	gene_id "ENSDARG00000020473"; gene_version "8"; transcript_id "ENSDART00000032324"; transcript_version "6"; exon_number "4"; gene_name "hddc3"; gene_source "ensembl_havana"; gene_biotype "protein_coding"; transcript_name "hddc3-201"; transcript_source "ensembl_havana"; transcript_biotype "protein_coding"; exon_id "ENSDARE00000348568"; exon_version "4";	chr7	50439945	50440045
chr7	ensembl_havana	CDS	50397474	50397601	gene_id "ENSDARG00000020473"; gene_version "8"; transcript_id "ENSDART00000032324"; transcript_version "6"; exon_number "4"; gene_name "hddc3"; gene_source "ensembl_havana"; gene_biotype "protein_coding"; transcript_name "hddc3-201"; transcript_source "ensembl_havana"; transcript_biotype "protein_coding"; protein_id "ENSDARP00000033279"; protein_version "5";	chr7	50439945	50440045
chr7	ensembl_havana	stop_codon	50397602	50397604	gene_id "ENSDARG00000020473"; gene_version "8"; transcript_id "ENSDART00000032324"; transcript_version "6"; exon_number "4"; gene_name "hddc3"; gene_source "ensembl_havana"; gene_biotype "protein_coding"; transcript_name "hddc3-201"; transcript_source "ensembl_havana"; transcript_biotype "protein_coding";	chr7	50439945	50440045
chr7	ensembl_havana	five_prime_utr	50395856	50396053	gene_id "ENSDARG00000020473"; gene_version "8"; transcript_id "ENSDART00000032324"; transcript_version "6"; gene_name "hddc3"; gene_source "ensembl_havana"; gene_biotype "protein_coding"; transcript_name "hddc3-201"; transcript_source "ensembl_havana"; transcript_biotype "protein_coding";	chr7	50439945	50440045
chr7	ensembl_havana	three_prime_utr	50397605	50397968	gene_id "ENSDARG00000020473"; gene_version "8"; transcript_id "ENSDART00000032324"; transcript_version "6"; gene_name "hddc3"; gene_source "ensembl_havana"; gene_biotype "protein_coding"; transcript_name "hddc3-201"; transcript_source "ensembl_havana"; transcript_biotype "protein_coding";	chr7	50439945	50440045
chr7	ensembl_havana	gene	50399627	50407729	gene_id "ENSDARG00000018241"; gene_version "9"; gene_name "mfap1"; gene_source "ensembl_havana"; gene_biotype "protein_coding";	chr7	50439945	50440045
chr7	ensembl_havana	transcript	50399627	50407729	gene_id "ENSDARG00000018241"; gene_version "9"; transcript_id "ENSDART00000028105"; transcript_version "9"; gene_name "mfap1"; gene_source "ensembl_havana"; gene_biotype "protein_coding"; transcript_name "mfap1-201"; transcript_source "ensembl_havana"; transcript_biotype "protein_coding";	chr7	50439945	50440045
chr7	ensembl_havana	exon	50399627	50399852	gene_id "ENSDARG00000018241"; gene_version "9"; transcript_id "ENSDART00000028105"; transcript_version "9"; exon_number "1"; gene_name "mfap1"; gene_source "ensembl_havana"; gene_biotype "protein_coding"; transcript_name "mfap1-201"; transcript_source "ensembl_havana"; transcript_biotype "protein_coding"; exon_id "ENSDARE00000060511"; exon_version "3";	chr7	50439945	50440045
chr7	ensembl_havana	CDS	50399771	50399852	gene_id "ENSDARG00000018241"; gene_version "9"; transcript_id "ENSDART00000028105"; transcript_version "9"; exon_number "1"; gene_name "mfap1"; gene_source "ensembl_havana"; gene_biotype "protein_coding"; transcript_name "mfap1-201"; transcript_source "ensembl_havana"; transcript_biotype "protein_coding"; protein_id "ENSDARP00000017863"; protein_version "7";	chr7	50439945	50440045
chr7	ensembl_havana	start_codon	50399771	50399773	gene_id "ENSDARG00000018241"; gene_version "9"; transcript_id "ENSDART00000028105"; transcript_version "9"; exon_number "1"; gene_name "mfap1"; gene_source "ensembl_havana"; gene_biotype "protein_coding"; transcript_name "mfap1-201"; transcript_source "ensembl_havana"; transcript_biotype "protein_coding";	chr7	50439945	50440045
chr7	ensembl_havana	exon	50400239	50400455	gene_id "ENSDARG00000018241"; gene_version "9"; transcript_id "ENSDART00000028105"; transcript_version "9"; exon_number "2"; gene_name "mfap1"; gene_source "ensembl_havana"; gene_biotype "protein_coding"; transcript_name "mfap1-201"; transcript_source "ensembl_havana"; transcript_biotype "protein_coding"; exon_id "ENSDARE00000106074"; exon_version "3";	chr7	50439945	50440045
chr7	ensembl_havana	CDS	50400239	50400455	gene_id "ENSDARG00000018241"; gene_version "9"; transcript_id "ENSDART00000028105"; transcript_version "9"; exon_number "2"; gene_name "mfap1"; gene_source "ensembl_havana"; gene_biotype "protein_coding"; transcript_name "mfap1-201"; transcript_source "ensembl_havana"; transcript_biotype "protein_coding"; protein_id "ENSDARP00000017863"; protein_version "7";	chr7	50439945	50440045
chr7	ensembl_havana	exon	50400554	50400680	gene_id "ENSDARG00000018241"; gene_version "9"; transcript_id "ENSDART00000028105"; transcript_version "9"; exon_number "3"; gene_name "mfap1"; gene_source "ensembl_havana"; gene_biotype "protein_coding"; transcript_name "mfap1-201"; transcript_source "ensembl_havana"; transcript_biotype "protein_coding"; exon_id "ENSDARE00000109249"; exon_version "2";	chr7	50439945	50440045
chr7	ensembl_havana	CDS	50400554	50400680	gene_id "ENSDARG00000018241"; gene_version "9"; transcript_id "ENSDART00000028105"; transcript_version "9"; exon_number "3"; gene_name "mfap1"; gene_source "ensembl_havana"; gene_biotype "protein_coding"; transcript_name "mfap1-201"; transcript_source "ensembl_havana"; transcript_biotype "protein_coding"; protein_id "ENSDARP00000017863"; protein_version "7";	chr7	50439945	50440045
chr7	ensembl_havana	exon	50401277	50401464	gene_id "ENSDARG00000018241"; gene_version "9"; transcript_id "ENSDART00000028105"; transcript_version "9"; exon_number "4"; gene_name "mfap1"; gene_source "ensembl_havana"; gene_biotype "protein_coding"; transcript_name "mfap1-201"; transcript_source "ensembl_havana"; transcript_biotype "protein_coding"; exon_id "ENSDARE00000497372"; exon_version "2";	chr7	50439945	50440045
chr7	ensembl_havana	CDS	50401277	50401464	gene_id "ENSDARG00000018241"; gene_version "9"; transcript_id "ENSDART00000028105"; transcript_version "9"; exon_number "4"; gene_name "mfap1"; gene_source "ensembl_havana"; gene_biotype "protein_coding"; transcript_name "mfap1-201"; transcript_source "ensembl_havana"; transcript_biotype "protein_coding"; protein_id "ENSDARP00000017863"; protein_version "7";	chr7	50439945	50440045
chr7	ensembl_havana	exon	50404239	50404508	gene_id "ENSDARG00000018241"; gene_version "9"; transcript_id "ENSDART00000028105"; transcript_version "9"; exon_number "5"; gene_name "mfap1"; gene_source "ensembl_havana"; gene_biotype "protein_coding"; transcript_name "mfap1-201"; transcript_source "ensembl_havana"; transcript_biotype "protein_coding"; exon_id "ENSDARE00000114118"; exon_version "1";	chr7	50439945	50440045
chr7	ensembl_havana	CDS	50404239	50404508	gene_id "ENSDARG00000018241"; gene_version "9"; transcript_id "ENSDART00000028105"; transcript_version "9"; exon_number "5"; gene_name "mfap1"; gene_source "ensembl_havana"; gene_biotype "protein_coding"; transcript_name "mfap1-201"; transcript_source "ensembl_havana"; transcript_biotype "protein_coding"; protein_id "ENSDARP00000017863"; protein_version "7";	chr7	50439945	50440045
chr7	ensembl_havana	exon	50404636	50404795	gene_id "ENSDARG00000018241"; gene_version "9"; transcript_id "ENSDART00000028105"; transcript_version "9"; exon_number "6"; gene_name "mfap1"; gene_source "ensembl_havana"; gene_biotype "protein_coding"; transcript_name "mfap1-201"; transcript_source "ensembl_havana"; transcript_biotype "protein_coding"; exon_id "ENSDARE00000158634"; exon_version "1";	chr7	50439945	50440045
chr7	ensembl_havana	CDS	50404636	50404795	gene_id "ENSDARG00000018241"; gene_version "9"; transcript_id "ENSDART00000028105"; transcript_version "9"; exon_number "6"; gene_name "mfap1"; gene_source "ensembl_havana"; gene_biotype "protein_coding"; transcript_name "mfap1-201"; transcript_source "ensembl_havana"; transcript_biotype "protein_coding"; protein_id "ENSDARP00000017863"; protein_version "7";	chr7	50439945	50440045
chr7	ensembl_havana	exon	50404868	50404957	gene_id "ENSDARG00000018241"; gene_version "9"; transcript_id "ENSDART00000028105"; transcript_version "9"; exon_number "7"; gene_name "mfap1"; gene_source "ensembl_havana"; gene_biotype "protein_coding"; transcript_name "mfap1-201"; transcript_source "ensembl_havana"; transcript_biotype "protein_coding"; exon_id "ENSDARE00000110540"; exon_version "1";	chr7	50439945	50440045
chr7	ensembl_havana	CDS	50404868	50404957	gene_id "ENSDARG00000018241"; gene_version "9"; transcript_id "ENSDART00000028105"; transcript_version "9"; exon_number "7"; gene_name "mfap1"; gene_source "ensembl_havana"; gene_biotype "protein_coding"; transcript_name "mfap1-201"; transcript_source "ensembl_havana"; transcript_biotype "protein_coding"; protein_id "ENSDARP00000017863"; protein_version "7";	chr7	50439945	50440045
chr7	ensembl_havana	exon	50407271	50407729	gene_id "ENSDARG00000018241"; gene_version "9"; transcript_id "ENSDART00000028105"; transcript_version "9"; exon_number "8"; gene_name "mfap1"; gene_source "ensembl_havana"; gene_biotype "protein_coding"; transcript_name "mfap1-201"; transcript_source "ensembl_havana"; transcript_biotype "protein_coding"; exon_id "ENSDARE00000056129"; exon_version "5";	chr7	50439945	50440045
chr7	ensembl_havana	CDS	50407271	50407447	gene_id "ENSDARG00000018241"; gene_version "9"; transcript_id "ENSDART00000028105"; transcript_version "9"; exon_number "8"; gene_name "mfap1"; gene_source "ensembl_havana"; gene_biotype "protein_coding"; transcript_name "mfap1-201"; transcript_source "ensembl_havana"; transcript_biotype "protein_coding"; protein_id "ENSDARP00000017863"; protein_version "7";	chr7	50439945	50440045
chr7	ensembl_havana	stop_codon	50407448	50407450	gene_id "ENSDARG00000018241"; gene_version "9"; transcript_id "ENSDART00000028105"; transcript_version "9"; exon_number "8"; gene_name "mfap1"; gene_source "ensembl_havana"; gene_biotype "protein_coding"; transcript_name "mfap1-201"; transcript_source "ensembl_havana"; transcript_biotype "protein_coding";	chr7	50439945	50440045
chr7	ensembl_havana	five_prime_utr	50399627	50399770	gene_id "ENSDARG00000018241"; gene_version "9"; transcript_id "ENSDART00000028105"; transcript_version "9"; gene_name "mfap1"; gene_source "ensembl_havana"; gene_biotype "protein_coding"; transcript_name "mfap1-201"; transcript_source "ensembl_havana"; transcript_biotype "protein_coding";	chr7	50439945	50440045
chr7	ensembl_havana	three_prime_utr	50407451	50407729	gene_id "ENSDARG00000018241"; gene_version "9"; transcript_id "ENSDART00000028105"; transcript_version "9"; gene_name "mfap1"; gene_source "ensembl_havana"; gene_biotype "protein_coding"; transcript_name "mfap1-201"; transcript_source "ensembl_havana"; transcript_biotype "protein_coding";	chr7	50439945	50440045
chr7	havana	transcript	50404266	50404961	gene_id "ENSDARG00000018241"; gene_version "9"; transcript_id "ENSDART00000174288"; transcript_version "2"; gene_name "mfap1"; gene_source "ensembl_havana"; gene_biotype "protein_coding"; transcript_name "mfap1-202"; transcript_source "havana"; transcript_biotype "retained_intron";	chr7	50439945	50440045
chr7	havana	exon	50404266	50404508	gene_id "ENSDARG00000018241"; gene_version "9"; transcript_id "ENSDART00000174288"; transcript_version "2"; exon_number "1"; gene_name "mfap1"; gene_source "ensembl_havana"; gene_biotype "protein_coding"; transcript_name "mfap1-202"; transcript_source "havana"; transcript_biotype "retained_intron"; exon_id "ENSDARE00001234059"; exon_version "1";	chr7	50439945	50440045
chr7	havana	exon	50404636	50404961	gene_id "ENSDARG00000018241"; gene_version "9"; transcript_id "ENSDART00000174288"; transcript_version "2"; exon_number "2"; gene_name "mfap1"; gene_source "ensembl_havana"; gene_biotype "protein_coding"; transcript_name "mfap1-202"; transcript_source "havana"; transcript_biotype "retained_intron"; exon_id "ENSDARE00001234183"; exon_version "1";	chr7	50439945	50440045
chr7	ensembl_havana	gene	50407575	50410524	gene_id "ENSDARG00000059725"; gene_version "5"; gene_name "hypk"; gene_source "ensembl_havana"; gene_biotype "protein_coding";	chr7	50439945	50440045
chr7	ensembl_havana	transcript	50407575	50410524	gene_id "ENSDARG00000059725"; gene_version "5"; transcript_id "ENSDART00000083346"; transcript_version "5"; gene_name "hypk"; gene_source "ensembl_havana"; gene_biotype "protein_coding"; transcript_name "hypk-201"; transcript_source "ensembl_havana"; transcript_biotype "protein_coding";	chr7	50439945	50440045
chr7	ensembl_havana	exon	50410325	50410524	gene_id "ENSDARG00000059725"; gene_version "5"; transcript_id "ENSDART00000083346"; transcript_version "5"; exon_number "1"; gene_name "hypk"; gene_source "ensembl_havana"; gene_biotype "protein_coding"; transcript_name "hypk-201"; transcript_source "ensembl_havana"; transcript_biotype "protein_coding"; exon_id "ENSDARE00000606163"; exon_version "3";	chr7	50439945	50440045
chr7	ensembl_havana	CDS	50410325	50410486	gene_id "ENSDARG00000059725"; gene_version "5"; transcript_id "ENSDART00000083346"; transcript_version "5"; exon_number "1"; gene_name "hypk"; gene_source "ensembl_havana"; gene_biotype "protein_coding"; transcript_name "hypk-201"; transcript_source "ensembl_havana"; transcript_biotype "protein_coding"; protein_id "ENSDARP00000077781"; protein_version "3";	chr7	50439945	50440045
chr7	ensembl_havana	start_codon	50410484	50410486	gene_id "ENSDARG00000059725"; gene_version "5"; transcript_id "ENSDART00000083346"; transcript_version "5"; exon_number "1"; gene_name "hypk"; gene_source "ensembl_havana"; gene_biotype "protein_coding"; transcript_name "hypk-201"; transcript_source "ensembl_havana"; transcript_biotype "protein_coding";	chr7	50439945	50440045
chr7	ensembl_havana	exon	50409612	50409667	gene_id "ENSDARG00000059725"; gene_version "5"; transcript_id "ENSDART00000083346"; transcript_version "5"; exon_number "2"; gene_name "hypk"; gene_source "ensembl_havana"; gene_biotype "protein_coding"; transcript_name "hypk-201"; transcript_source "ensembl_havana"; transcript_biotype "protein_coding"; exon_id "ENSDARE00000606160"; exon_version "1";	chr7	50439945	50440045
chr7	ensembl_havana	CDS	50409612	50409667	gene_id "ENSDARG00000059725"; gene_version "5"; transcript_id "ENSDART00000083346"; transcript_version "5"; exon_number "2"; gene_name "hypk"; gene_source "ensembl_havana"; gene_biotype "protein_coding"; transcript_name "hypk-201"; transcript_source "ensembl_havana"; transcript_biotype "protein_coding"; protein_id "ENSDARP00000077781"; protein_version "3";	chr7	50439945	50440045
chr7	ensembl_havana	exon	50408097	50408148	gene_id "ENSDARG00000059725"; gene_version "5"; transcript_id "ENSDART00000083346"; transcript_version "5"; exon_number "3"; gene_name "hypk"; gene_source "ensembl_havana"; gene_biotype "protein_coding"; transcript_name "hypk-201"; transcript_source "ensembl_havana"; transcript_biotype "protein_coding"; exon_id "ENSDARE00000606157"; exon_version "1";	chr7	50439945	50440045
chr7	ensembl_havana	CDS	50408097	50408148	gene_id "ENSDARG00000059725"; gene_version "5"; transcript_id "ENSDART00000083346"; transcript_version "5"; exon_number "3"; gene_name "hypk"; gene_source "ensembl_havana"; gene_biotype "protein_coding"; transcript_name "hypk-201"; transcript_source "ensembl_havana"; transcript_biotype "protein_coding"; protein_id "ENSDARP00000077781"; protein_version "3";	chr7	50439945	50440045
chr7	ensembl_havana	exon	50407575	50408023	gene_id "ENSDARG00000059725"; gene_version "5"; transcript_id "ENSDART00000083346"; transcript_version "5"; exon_number "4"; gene_name "hypk"; gene_source "ensembl_havana"; gene_biotype "protein_coding"; transcript_name "hypk-201"; transcript_source "ensembl_havana"; transcript_biotype "protein_coding"; exon_id "ENSDARE00000606153"; exon_version "4";	chr7	50439945	50440045
chr7	ensembl_havana	CDS	50407931	50408023	gene_id "ENSDARG00000059725"; gene_version "5"; transcript_id "ENSDART00000083346"; transcript_version "5"; exon_number "4"; gene_name "hypk"; gene_source "ensembl_havana"; gene_biotype "protein_coding"; transcript_name "hypk-201"; transcript_source "ensembl_havana"; transcript_biotype "protein_coding"; protein_id "ENSDARP00000077781"; protein_version "3";	chr7	50439945	50440045
chr7	ensembl_havana	stop_codon	50407928	50407930	gene_id "ENSDARG00000059725"; gene_version "5"; transcript_id "ENSDART00000083346"; transcript_version "5"; exon_number "4"; gene_name "hypk"; gene_source "ensembl_havana"; gene_biotype "protein_coding"; transcript_name "hypk-201"; transcript_source "ensembl_havana"; transcript_biotype "protein_coding";	chr7	50439945	50440045
chr7	ensembl_havana	five_prime_utr	50410487	50410524	gene_id "ENSDARG00000059725"; gene_version "5"; transcript_id "ENSDART00000083346"; transcript_version "5"; gene_name "hypk"; gene_source "ensembl_havana"; gene_biotype "protein_coding"; transcript_name "hypk-201"; transcript_source "ensembl_havana"; transcript_biotype "protein_coding";	chr7	50439945	50440045
chr7	ensembl_havana	three_prime_utr	50407575	50407927	gene_id "ENSDARG00000059725"; gene_version "5"; transcript_id "ENSDART00000083346"; transcript_version "5"; gene_name "hypk"; gene_source "ensembl_havana"; gene_biotype "protein_coding"; transcript_name "hypk-201"; transcript_source "ensembl_havana"; transcript_biotype "protein_coding";	chr7	50439945	50440045
chr7	ensembl_havana	gene	50448478	50477289	gene_id "ENSDARG00000044815"; gene_version "8"; gene_name "serinc4"; gene_source "ensembl_havana"; gene_biotype "protein_coding";	chr7	50439945	50440045
chr7	havana	transcript	50448478	50477289	gene_id "ENSDARG00000044815"; gene_version "8"; transcript_id "ENSDART00000098815"; transcript_version "6"; gene_name "serinc4"; gene_source "ensembl_havana"; gene_biotype "protein_coding"; transcript_name "serinc4-201"; transcript_source "havana"; transcript_biotype "protein_coding";	chr7	50439945	50440045
chr7	havana	exon	50448478	50448546	gene_id "ENSDARG00000044815"; gene_version "8"; transcript_id "ENSDART00000098815"; transcript_version "6"; exon_number "1"; gene_name "serinc4"; gene_source "ensembl_havana"; gene_biotype "protein_coding"; transcript_name "serinc4-201"; transcript_source "havana"; transcript_biotype "protein_coding"; exon_id "ENSDARE00000980480"; exon_version "3";	chr7	50439945	50440045
chr7	havana	CDS	50448478	50448546	gene_id "ENSDARG00000044815"; gene_version "8"; transcript_id "ENSDART00000098815"; transcript_version "6"; exon_number "1"; gene_name "serinc4"; gene_source "ensembl_havana"; gene_biotype "protein_coding"; transcript_name "serinc4-201"; transcript_source "havana"; transcript_biotype "protein_coding"; protein_id "ENSDARP00000089585"; protein_version "3";	chr7	50439945	50440045
chr7	havana	start_codon	50448478	50448480	gene_id "ENSDARG00000044815"; gene_version "8"; transcript_id "ENSDART00000098815"; transcript_version "6"; exon_number "1"; gene_name "serinc4"; gene_source "ensembl_havana"; gene_biotype "protein_coding"; transcript_name "serinc4-201"; transcript_source "havana"; transcript_biotype "protein_coding";	chr7	50439945	50440045
chr7	havana	exon	50453341	50453508	gene_id "ENSDARG00000044815"; gene_version "8"; transcript_id "ENSDART00000098815"; transcript_version "6"; exon_number "2"; gene_name "serinc4"; gene_source "ensembl_havana"; gene_biotype "protein_coding"; transcript_name "serinc4-201"; transcript_source "havana"; transcript_biotype "protein_coding"; exon_id "ENSDARE00000703631"; exon_version "2";	chr7	50439945	50440045
chr7	havana	CDS	50453341	50453508	gene_id "ENSDARG00000044815"; gene_version "8"; transcript_id "ENSDART00000098815"; transcript_version "6"; exon_number "2"; gene_name "serinc4"; gene_source "ensembl_havana"; gene_biotype "protein_coding"; transcript_name "serinc4-201"; transcript_source "havana"; transcript_biotype "protein_coding"; protein_id "ENSDARP00000089585"; protein_version "3";	chr7	50439945	50440045
chr7	havana	exon	50457770	50457948	gene_id "ENSDARG00000044815"; gene_version "8"; transcript_id "ENSDART00000098815"; transcript_version "6"; exon_number "3"; gene_name "serinc4"; gene_source "ensembl_havana"; gene_biotype "protein_coding"; transcript_name "serinc4-201"; transcript_source "havana"; transcript_biotype "protein_coding"; exon_id "ENSDARE00000497390"; exon_version "3";	chr7	50439945	50440045
chr7	havana	CDS	50457770	50457948	gene_id "ENSDARG00000044815"; gene_version "8"; transcript_id "ENSDART00000098815"; transcript_version "6"; exon_number "3"; gene_name "serinc4"; gene_source "ensembl_havana"; gene_biotype "protein_coding"; transcript_name "serinc4-201"; transcript_source "havana"; transcript_biotype "protein_coding"; protein_id "ENSDARP00000089585"; protein_version "3";	chr7	50439945	50440045
chr7	havana	exon	50458612	50458691	gene_id "ENSDARG00000044815"; gene_version "8"; transcript_id "ENSDART00000098815"; transcript_version "6"; exon_number "4"; gene_name "serinc4"; gene_source "ensembl_havana"; gene_biotype "protein_coding"; transcript_name "serinc4-201"; transcript_source "havana"; transcript_biotype "protein_coding"; exon_id "ENSDARE00000497388"; exon_version "1";	chr7	50439945	50440045
chr7	havana	CDS	50458612	50458691	gene_id "ENSDARG00000044815"; gene_version "8"; transcript_id "ENSDART00000098815"; transcript_version "6"; exon_number "4"; gene_name "serinc4"; gene_source "ensembl_havana"; gene_biotype "protein_coding"; transcript_name "serinc4-201"; transcript_source "havana"; transcript_biotype "protein_coding"; protein_id "ENSDARP00000089585"; protein_version "3";	chr7	50439945	50440045
chr7	havana	exon	50459692	50459785	gene_id "ENSDARG00000044815"; gene_version "8"; transcript_id "ENSDART00000098815"; transcript_version "6"; exon_number "5"; gene_name "serinc4"; gene_source "ensembl_havana"; gene_biotype "protein_coding"; transcript_name "serinc4-201"; transcript_source "havana"; transcript_biotype "protein_coding"; exon_id "ENSDARE00000497387"; exon_version "1";	chr7	50439945	50440045
chr7	havana	CDS	50459692	50459785	gene_id "ENSDARG00000044815"; gene_version "8"; transcript_id "ENSDART00000098815"; transcript_version "6"; exon_number "5"; gene_name "serinc4"; gene_source "ensembl_havana"; gene_biotype "protein_coding"; transcript_name "serinc4-201"; transcript_source "havana"; transcript_biotype "protein_coding"; protein_id "ENSDARP00000089585"; protein_version "3";	chr7	50439945	50440045
chr7	havana	exon	50461287	50461498	gene_id "ENSDARG00000044815"; gene_version "8"; transcript_id "ENSDART00000098815"; transcript_version "6"; exon_number "6"; gene_name "serinc4"; gene_source "ensembl_havana"; gene_biotype "protein_coding"; transcript_name "serinc4-201"; transcript_source "havana"; transcript_biotype "protein_coding"; exon_id "ENSDARE00000497386"; exon_version "1";	chr7	50439945	50440045
chr7	havana	CDS	50461287	50461498	gene_id "ENSDARG00000044815"; gene_version "8"; transcript_id "ENSDART00000098815"; transcript_version "6"; exon_number "6"; gene_name "serinc4"; gene_source "ensembl_havana"; gene_biotype "protein_coding"; transcript_name "serinc4-201"; transcript_source "havana"; transcript_biotype "protein_coding"; protein_id "ENSDARP00000089585"; protein_version "3";	chr7	50439945	50440045
chr7	havana	exon	50464450	50464545	gene_id "ENSDARG00000044815"; gene_version "8"; transcript_id "ENSDART00000098815"; transcript_version "6"; exon_number "7"; gene_name "serinc4"; gene_source "ensembl_havana"; gene_biotype "protein_coding"; transcript_name "serinc4-201"; transcript_source "havana"; transcript_biotype "protein_coding"; exon_id "ENSDARE00000497385"; exon_version "2";	chr7	50439945	50440045
chr7	havana	CDS	50464450	50464545	gene_id "ENSDARG00000044815"; gene_version "8"; transcript_id "ENSDART00000098815"; transcript_version "6"; exon_number "7"; gene_name "serinc4"; gene_source "ensembl_havana"; gene_biotype "protein_coding"; transcript_name "serinc4-201"; transcript_source "havana"; transcript_biotype "protein_coding"; protein_id "ENSDARP00000089585"; protein_version "3";	chr7	50439945	50440045
chr7	havana	exon	50469428	50469554	gene_id "ENSDARG00000044815"; gene_version "8"; transcript_id "ENSDART00000098815"; transcript_version "6"; exon_number "8"; gene_name "serinc4"; gene_source "ensembl_havana"; gene_biotype "protein_coding"; transcript_name "serinc4-201"; transcript_source "havana"; transcript_biotype "protein_coding"; exon_id "ENSDARE00000703650"; exon_version "1";	chr7	50439945	50440045
chr7	havana	CDS	50469428	50469554	gene_id "ENSDARG00000044815"; gene_version "8"; transcript_id "ENSDART00000098815"; transcript_version "6"; exon_number "8"; gene_name "serinc4"; gene_source "ensembl_havana"; gene_biotype "protein_coding"; transcript_name "serinc4-201"; transcript_source "havana"; transcript_biotype "protein_coding"; protein_id "ENSDARP00000089585"; protein_version "3";	chr7	50439945	50440045
chr7	havana	exon	50469641	50469713	gene_id "ENSDARG00000044815"; gene_version "8"; transcript_id "ENSDART00000098815"; transcript_version "6"; exon_number "9"; gene_name "serinc4"; gene_source "ensembl_havana"; gene_biotype "protein_coding"; transcript_name "serinc4-201"; transcript_source "havana"; transcript_biotype "protein_coding"; exon_id "ENSDARE00000801960"; exon_version "1";	chr7	50439945	50440045
chr7	havana	CDS	50469641	50469713	gene_id "ENSDARG00000044815"; gene_version "8"; transcript_id "ENSDART00000098815"; transcript_version "6"; exon_number "9"; gene_name "serinc4"; gene_source "ensembl_havana"; gene_biotype "protein_coding"; transcript_name "serinc4-201"; transcript_source "havana"; transcript_biotype "protein_coding"; protein_id "ENSDARP00000089585"; protein_version "3";	chr7	50439945	50440045
chr7	havana	exon	50471012	50471051	gene_id "ENSDARG00000044815"; gene_version "8"; transcript_id "ENSDART00000098815"; transcript_version "6"; exon_number "10"; gene_name "serinc4"; gene_source "ensembl_havana"; gene_biotype "protein_coding"; transcript_name "serinc4-201"; transcript_source "havana"; transcript_biotype "protein_coding"; exon_id "ENSDARE00000497382"; exon_version "2";	chr7	50439945	50440045
chr7	havana	CDS	50471012	50471051	gene_id "ENSDARG00000044815"; gene_version "8"; transcript_id "ENSDART00000098815"; transcript_version "6"; exon_number "10"; gene_name "serinc4"; gene_source "ensembl_havana"; gene_biotype "protein_coding"; transcript_name "serinc4-201"; transcript_source "havana"; transcript_biotype "protein_coding"; protein_id "ENSDARP00000089585"; protein_version "3";	chr7	50439945	50440045
chr7	havana	exon	50471146	50471293	gene_id "ENSDARG00000044815"; gene_version "8"; transcript_id "ENSDART00000098815"; transcript_version "6"; exon_number "11"; gene_name "serinc4"; gene_source "ensembl_havana"; gene_biotype "protein_coding"; transcript_name "serinc4-201"; transcript_source "havana"; transcript_biotype "protein_coding"; exon_id "ENSDARE00000497380"; exon_version "1";	chr7	50439945	50440045
chr7	havana	CDS	50471146	50471293	gene_id "ENSDARG00000044815"; gene_version "8"; transcript_id "ENSDART00000098815"; transcript_version "6"; exon_number "11"; gene_name "serinc4"; gene_source "ensembl_havana"; gene_biotype "protein_coding"; transcript_name "serinc4-201"; transcript_source "havana"; transcript_biotype "protein_coding"; protein_id "ENSDARP00000089585"; protein_version "3";	chr7	50439945	50440045
chr7	havana	exon	50474636	50477289	gene_id "ENSDARG00000044815"; gene_version "8"; transcript_id "ENSDART00000098815"; transcript_version "6"; exon_number "12"; gene_name "serinc4"; gene_source "ensembl_havana"; gene_biotype "protein_coding"; transcript_name "serinc4-201"; transcript_source "havana"; transcript_biotype "protein_coding"; exon_id "ENSDARE00000497378"; exon_version "5";	chr7	50439945	50440045
chr7	havana	CDS	50474636	50474843	gene_id "ENSDARG00000044815"; gene_version "8"; transcript_id "ENSDART00000098815"; transcript_version "6"; exon_number "12"; gene_name "serinc4"; gene_source "ensembl_havana"; gene_biotype "protein_coding"; transcript_name "serinc4-201"; transcript_source "havana"; transcript_biotype "protein_coding"; protein_id "ENSDARP00000089585"; protein_version "3";	chr7	50439945	50440045
chr7	havana	stop_codon	50474844	50474846	gene_id "ENSDARG00000044815"; gene_version "8"; transcript_id "ENSDART00000098815"; transcript_version "6"; exon_number "12"; gene_name "serinc4"; gene_source "ensembl_havana"; gene_biotype "protein_coding"; transcript_name "serinc4-201"; transcript_source "havana"; transcript_biotype "protein_coding";	chr7	50439945	50440045
chr7	havana	three_prime_utr	50474847	50477289	gene_id "ENSDARG00000044815"; gene_version "8"; transcript_id "ENSDART00000098815"; transcript_version "6"; gene_name "serinc4"; gene_source "ensembl_havana"; gene_biotype "protein_coding"; transcript_name "serinc4-201"; transcript_source "havana"; transcript_biotype "protein_coding";	chr7	50439945	50440045
chr7	ensembl	transcript	50464500	50471324	gene_id "ENSDARG00000044815"; gene_version "8"; transcript_id "ENSDART00000191356"; transcript_version "1"; gene_name "serinc4"; gene_source "ensembl_havana"; gene_biotype "protein_coding"; transcript_name "serinc4-203"; transcript_source "ensembl"; transcript_biotype "protein_coding";	chr7	50439945	50440045
chr7	ensembl	exon	50464500	50464545	gene_id "ENSDARG00000044815"; gene_version "8"; transcript_id "ENSDART00000191356"; transcript_version "1"; exon_number "1"; gene_name "serinc4"; gene_source "ensembl_havana"; gene_biotype "protein_coding"; transcript_name "serinc4-203"; transcript_source "ensembl"; transcript_biotype "protein_coding"; exon_id "ENSDARE00001273749"; exon_version "1";	chr7	50439945	50440045
chr7	ensembl	CDS	50464500	50464545	gene_id "ENSDARG00000044815"; gene_version "8"; transcript_id "ENSDART00000191356"; transcript_version "1"; exon_number "1"; gene_name "serinc4"; gene_source "ensembl_havana"; gene_biotype "protein_coding"; transcript_name "serinc4-203"; transcript_source "ensembl"; transcript_biotype "protein_coding"; protein_id "ENSDARP00000156016"; protein_version "1";	chr7	50439945	50440045
chr7	ensembl	start_codon	50464500	50464502	gene_id "ENSDARG00000044815"; gene_version "8"; transcript_id "ENSDART00000191356"; transcript_version "1"; exon_number "1"; gene_name "serinc4"; gene_source "ensembl_havana"; gene_biotype "protein_coding"; transcript_name "serinc4-203"; transcript_source "ensembl"; transcript_biotype "protein_coding";	chr7	50439945	50440045
chr7	ensembl	exon	50469428	50469554	gene_id "ENSDARG00000044815"; gene_version "8"; transcript_id "ENSDART00000191356"; transcript_version "1"; exon_number "2"; gene_name "serinc4"; gene_source "ensembl_havana"; gene_biotype "protein_coding"; transcript_name "serinc4-203"; transcript_source "ensembl"; transcript_biotype "protein_coding"; exon_id "ENSDARE00000703650"; exon_version "1";	chr7	50439945	50440045
chr7	ensembl	CDS	50469428	50469554	gene_id "ENSDARG00000044815"; gene_version "8"; transcript_id "ENSDART00000191356"; transcript_version "1"; exon_number "2"; gene_name "serinc4"; gene_source "ensembl_havana"; gene_biotype "protein_coding"; transcript_name "serinc4-203"; transcript_source "ensembl"; transcript_biotype "protein_coding"; protein_id "ENSDARP00000156016"; protein_version "1";	chr7	50439945	50440045
chr7	ensembl	exon	50469641	50469713	gene_id "ENSDARG00000044815"; gene_version "8"; transcript_id "ENSDART00000191356"; transcript_version "1"; exon_number "3"; gene_name "serinc4"; gene_source "ensembl_havana"; gene_biotype "protein_coding"; transcript_name "serinc4-203"; transcript_source "ensembl"; transcript_biotype "protein_coding"; exon_id "ENSDARE00000801960"; exon_version "1";	chr7	50439945	50440045
chr7	ensembl	CDS	50469641	50469713	gene_id "ENSDARG00000044815"; gene_version "8"; transcript_id "ENSDART00000191356"; transcript_version "1"; exon_number "3"; gene_name "serinc4"; gene_source "ensembl_havana"; gene_biotype "protein_coding"; transcript_name "serinc4-203"; transcript_source "ensembl"; transcript_biotype "protein_coding"; protein_id "ENSDARP00000156016"; protein_version "1";	chr7	50439945	50440045
chr7	ensembl	exon	50471012	50471041	gene_id "ENSDARG00000044815"; gene_version "8"; transcript_id "ENSDART00000191356"; transcript_version "1"; exon_number "4"; gene_name "serinc4"; gene_source "ensembl_havana"; gene_biotype "protein_coding"; transcript_name "serinc4-203"; transcript_source "ensembl"; transcript_biotype "protein_coding"; exon_id "ENSDARE00001308651"; exon_version "1";	chr7	50439945	50440045
chr7	ensembl	CDS	50471012	50471041	gene_id "ENSDARG00000044815"; gene_version "8"; transcript_id "ENSDART00000191356"; transcript_version "1"; exon_number "4"; gene_name "serinc4"; gene_source "ensembl_havana"; gene_biotype "protein_coding"; transcript_name "serinc4-203"; transcript_source "ensembl"; transcript_biotype "protein_coding"; protein_id "ENSDARP00000156016"; protein_version "1";	chr7	50439945	50440045
chr7	ensembl	exon	50471154	50471324	gene_id "ENSDARG00000044815"; gene_version "8"; transcript_id "ENSDART00000191356"; transcript_version "1"; exon_number "5"; gene_name "serinc4"; gene_source "ensembl_havana"; gene_biotype "protein_coding"; transcript_name "serinc4-203"; transcript_source "ensembl"; transcript_biotype "protein_coding"; exon_id "ENSDARE00001248993"; exon_version "1";	chr7	50439945	50440045
chr7	ensembl	CDS	50471154	50471321	gene_id "ENSDARG00000044815"; gene_version "8"; transcript_id "ENSDART00000191356"; transcript_version "1"; exon_number "5"; gene_name "serinc4"; gene_source "ensembl_havana"; gene_biotype "protein_coding"; transcript_name "serinc4-203"; transcript_source "ensembl"; transcript_biotype "protein_coding"; protein_id "ENSDARP00000156016"; protein_version "1";	chr7	50439945	50440045
chr7	ensembl	stop_codon	50471322	50471324	gene_id "ENSDARG00000044815"; gene_version "8"; transcript_id "ENSDART00000191356"; transcript_version "1"; exon_number "5"; gene_name "serinc4"; gene_source "ensembl_havana"; gene_biotype "protein_coding"; transcript_name "serinc4-203"; transcript_source "ensembl"; transcript_biotype "protein_coding";	chr7	50439945	50440045
chr7	havana	transcript	50469228	50471292	gene_id "ENSDARG00000044815"; gene_version "8"; transcript_id "ENSDART00000174074"; transcript_version "2"; gene_name "serinc4"; gene_source "ensembl_havana"; gene_biotype "protein_coding"; transcript_name "serinc4-202"; transcript_source "havana"; transcript_biotype "retained_intron";	chr7	50439945	50440045
chr7	havana	exon	50469228	50469554	gene_id "ENSDARG00000044815"; gene_version "8"; transcript_id "ENSDART00000174074"; transcript_version "2"; exon_number "1"; gene_name "serinc4"; gene_source "ensembl_havana"; gene_biotype "protein_coding"; transcript_name "serinc4-202"; transcript_source "havana"; transcript_biotype "retained_intron"; exon_id "ENSDARE00001234221"; exon_version "1";	chr7	50439945	50440045
chr7	havana	exon	50469641	50469713	gene_id "ENSDARG00000044815"; gene_version "8"; transcript_id "ENSDART00000174074"; transcript_version "2"; exon_number "2"; gene_name "serinc4"; gene_source "ensembl_havana"; gene_biotype "protein_coding"; transcript_name "serinc4-202"; transcript_source "havana"; transcript_biotype "retained_intron"; exon_id "ENSDARE00001234121"; exon_version "1";	chr7	50439945	50440045
chr7	havana	exon	50471012	50471051	gene_id "ENSDARG00000044815"; gene_version "8"; transcript_id "ENSDART00000174074"; transcript_version "2"; exon_number "3"; gene_name "serinc4"; gene_source "ensembl_havana"; gene_biotype "protein_coding"; transcript_name "serinc4-202"; transcript_source "havana"; transcript_biotype "retained_intron"; exon_id "ENSDARE00001234075"; exon_version "1";	chr7	50439945	50440045
chr7	havana	exon	50471146	50471292	gene_id "ENSDARG00000044815"; gene_version "8"; transcript_id "ENSDART00000174074"; transcript_version "2"; exon_number "4"; gene_name "serinc4"; gene_source "ensembl_havana"; gene_biotype "protein_coding"; transcript_name "serinc4-202"; transcript_source "havana"; transcript_biotype "retained_intron"; exon_id "ENSDARE00001234290"; exon_version "1";	chr7	50439945	50440045
chr7	havana	gene	50475703	50517023	gene_id "ENSDARG00000052118"; gene_version "5"; gene_name "adamtsl5"; gene_source "havana"; gene_biotype "protein_coding";	chr7	50439945	50440045
chr7	havana	gene	50475703	50517023	gene_id "ENSDARG00000052118"; gene_version "5"; gene_name "adamtsl5"; gene_source "havana"; gene_biotype "protein_coding";	chr7	50563233	50563332
chr7	havana	transcript	50475703	50517023	gene_id "ENSDARG00000052118"; gene_version "5"; transcript_id "ENSDART00000073910"; transcript_version "5"; gene_name "adamtsl5"; gene_source "havana"; gene_biotype "protein_coding"; transcript_name "adamtsl5-201"; transcript_source "havana"; transcript_biotype "protein_coding";	chr7	50439945	50440045
chr7	havana	transcript	50475703	50517023	gene_id "ENSDARG00000052118"; gene_version "5"; transcript_id "ENSDART00000073910"; transcript_version "5"; gene_name "adamtsl5"; gene_source "havana"; gene_biotype "protein_coding"; transcript_name "adamtsl5-201"; transcript_source "havana"; transcript_biotype "protein_coding";	chr7	50563233	50563332
chr7	havana	exon	50516933	50517023	gene_id "ENSDARG00000052118"; gene_version "5"; transcript_id "ENSDART00000073910"; transcript_version "5"; exon_number "1"; gene_name "adamtsl5"; gene_source "havana"; gene_biotype "protein_coding"; transcript_name "adamtsl5-201"; transcript_source "havana"; transcript_biotype "protein_coding"; exon_id "ENSDARE00001153484"; exon_version "2";	chr7	50563233	50563332
chr7	havana	exon	50516034	50516579	gene_id "ENSDARG00000052118"; gene_version "5"; transcript_id "ENSDART00000073910"; transcript_version "5"; exon_number "2"; gene_name "adamtsl5"; gene_source "havana"; gene_biotype "protein_coding"; transcript_name "adamtsl5-201"; transcript_source "havana"; transcript_biotype "protein_coding"; exon_id "ENSDARE00001217888"; exon_version "1";	chr7	50563233	50563332
chr7	havana	CDS	50516034	50516053	gene_id "ENSDARG00000052118"; gene_version "5"; transcript_id "ENSDART00000073910"; transcript_version "5"; exon_number "2"; gene_name "adamtsl5"; gene_source "havana"; gene_biotype "protein_coding"; transcript_name "adamtsl5-201"; transcript_source "havana"; transcript_biotype "protein_coding"; protein_id "ENSDARP00000068400"; protein_version "2";	chr7	50563233	50563332
chr7	havana	start_codon	50516051	50516053	gene_id "ENSDARG00000052118"; gene_version "5"; transcript_id "ENSDART00000073910"; transcript_version "5"; exon_number "2"; gene_name "adamtsl5"; gene_source "havana"; gene_biotype "protein_coding"; transcript_name "adamtsl5-201"; transcript_source "havana"; transcript_biotype "protein_coding";	chr7	50563233	50563332
chr7	havana	exon	50513641	50513713	gene_id "ENSDARG00000052118"; gene_version "5"; transcript_id "ENSDART00000073910"; transcript_version "5"; exon_number "3"; gene_name "adamtsl5"; gene_source "havana"; gene_biotype "protein_coding"; transcript_name "adamtsl5-201"; transcript_source "havana"; transcript_biotype "protein_coding"; exon_id "ENSDARE00000954450"; exon_version "1";	chr7	50563233	50563332
chr7	havana	CDS	50513641	50513713	gene_id "ENSDARG00000052118"; gene_version "5"; transcript_id "ENSDART00000073910"; transcript_version "5"; exon_number "3"; gene_name "adamtsl5"; gene_source "havana"; gene_biotype "protein_coding"; transcript_name "adamtsl5-201"; transcript_source "havana"; transcript_biotype "protein_coding"; protein_id "ENSDARP00000068400"; protein_version "2";	chr7	50563233	50563332
chr7	havana	exon	50486207	50486330	gene_id "ENSDARG00000052118"; gene_version "5"; transcript_id "ENSDART00000073910"; transcript_version "5"; exon_number "8"; gene_name "adamtsl5"; gene_source "havana"; gene_biotype "protein_coding"; transcript_name "adamtsl5-201"; transcript_source "havana"; transcript_biotype "protein_coding"; exon_id "ENSDARE00000526603"; exon_version "1";	chr7	50439945	50440045
chr7	havana	CDS	50486207	50486330	gene_id "ENSDARG00000052118"; gene_version "5"; transcript_id "ENSDART00000073910"; transcript_version "5"; exon_number "8"; gene_name "adamtsl5"; gene_source "havana"; gene_biotype "protein_coding"; transcript_name "adamtsl5-201"; transcript_source "havana"; transcript_biotype "protein_coding"; protein_id "ENSDARP00000068400"; protein_version "2";	chr7	50439945	50440045
chr7	havana	exon	50483382	50483465	gene_id "ENSDARG00000052118"; gene_version "5"; transcript_id "ENSDART00000073910"; transcript_version "5"; exon_number "9"; gene_name "adamtsl5"; gene_source "havana"; gene_biotype "protein_coding"; transcript_name "adamtsl5-201"; transcript_source "havana"; transcript_biotype "protein_coding"; exon_id "ENSDARE00000526600"; exon_version "1";	chr7	50439945	50440045
chr7	havana	CDS	50483382	50483465	gene_id "ENSDARG00000052118"; gene_version "5"; transcript_id "ENSDART00000073910"; transcript_version "5"; exon_number "9"; gene_name "adamtsl5"; gene_source "havana"; gene_biotype "protein_coding"; transcript_name "adamtsl5-201"; transcript_source "havana"; transcript_biotype "protein_coding"; protein_id "ENSDARP00000068400"; protein_version "2";	chr7	50439945	50440045
chr7	havana	exon	50482427	50482590	gene_id "ENSDARG00000052118"; gene_version "5"; transcript_id "ENSDART00000073910"; transcript_version "5"; exon_number "10"; gene_name "adamtsl5"; gene_source "havana"; gene_biotype "protein_coding"; transcript_name "adamtsl5-201"; transcript_source "havana"; transcript_biotype "protein_coding"; exon_id "ENSDARE00000526598"; exon_version "1";	chr7	50439945	50440045
chr7	havana	CDS	50482427	50482590	gene_id "ENSDARG00000052118"; gene_version "5"; transcript_id "ENSDART00000073910"; transcript_version "5"; exon_number "10"; gene_name "adamtsl5"; gene_source "havana"; gene_biotype "protein_coding"; transcript_name "adamtsl5-201"; transcript_source "havana"; transcript_biotype "protein_coding"; protein_id "ENSDARP00000068400"; protein_version "2";	chr7	50439945	50440045
chr7	havana	exon	50481334	50481535	gene_id "ENSDARG00000052118"; gene_version "5"; transcript_id "ENSDART00000073910"; transcript_version "5"; exon_number "11"; gene_name "adamtsl5"; gene_source "havana"; gene_biotype "protein_coding"; transcript_name "adamtsl5-201"; transcript_source "havana"; transcript_biotype "protein_coding"; exon_id "ENSDARE00000526594"; exon_version "2";	chr7	50439945	50440045
chr7	havana	CDS	50481334	50481535	gene_id "ENSDARG00000052118"; gene_version "5"; transcript_id "ENSDART00000073910"; transcript_version "5"; exon_number "11"; gene_name "adamtsl5"; gene_source "havana"; gene_biotype "protein_coding"; transcript_name "adamtsl5-201"; transcript_source "havana"; transcript_biotype "protein_coding"; protein_id "ENSDARP00000068400"; protein_version "2";	chr7	50439945	50440045
chr7	havana	exon	50480468	50480575	gene_id "ENSDARG00000052118"; gene_version "5"; transcript_id "ENSDART00000073910"; transcript_version "5"; exon_number "12"; gene_name "adamtsl5"; gene_source "havana"; gene_biotype "protein_coding"; transcript_name "adamtsl5-201"; transcript_source "havana"; transcript_biotype "protein_coding"; exon_id "ENSDARE00000526590"; exon_version "2";	chr7	50439945	50440045
chr7	havana	CDS	50480468	50480575	gene_id "ENSDARG00000052118"; gene_version "5"; transcript_id "ENSDART00000073910"; transcript_version "5"; exon_number "12"; gene_name "adamtsl5"; gene_source "havana"; gene_biotype "protein_coding"; transcript_name "adamtsl5-201"; transcript_source "havana"; transcript_biotype "protein_coding"; protein_id "ENSDARP00000068400"; protein_version "2";	chr7	50439945	50440045
chr7	havana	exon	50478630	50478701	gene_id "ENSDARG00000052118"; gene_version "5"; transcript_id "ENSDART00000073910"; transcript_version "5"; exon_number "13"; gene_name "adamtsl5"; gene_source "havana"; gene_biotype "protein_coding"; transcript_name "adamtsl5-201"; transcript_source "havana"; transcript_biotype "protein_coding"; exon_id "ENSDARE00000526585"; exon_version "2";	chr7	50439945	50440045
chr7	havana	CDS	50478630	50478701	gene_id "ENSDARG00000052118"; gene_version "5"; transcript_id "ENSDART00000073910"; transcript_version "5"; exon_number "13"; gene_name "adamtsl5"; gene_source "havana"; gene_biotype "protein_coding"; transcript_name "adamtsl5-201"; transcript_source "havana"; transcript_biotype "protein_coding"; protein_id "ENSDARP00000068400"; protein_version "2";	chr7	50439945	50440045
chr7	havana	exon	50475703	50477691	gene_id "ENSDARG00000052118"; gene_version "5"; transcript_id "ENSDART00000073910"; transcript_version "5"; exon_number "14"; gene_name "adamtsl5"; gene_source "havana"; gene_biotype "protein_coding"; transcript_name "adamtsl5-201"; transcript_source "havana"; transcript_biotype "protein_coding"; exon_id "ENSDARE00000526582"; exon_version "4";	chr7	50439945	50440045
chr7	havana	CDS	50477372	50477691	gene_id "ENSDARG00000052118"; gene_version "5"; transcript_id "ENSDART00000073910"; transcript_version "5"; exon_number "14"; gene_name "adamtsl5"; gene_source "havana"; gene_biotype "protein_coding"; transcript_name "adamtsl5-201"; transcript_source "havana"; transcript_biotype "protein_coding"; protein_id "ENSDARP00000068400"; protein_version "2";	chr7	50439945	50440045
chr7	havana	stop_codon	50477369	50477371	gene_id "ENSDARG00000052118"; gene_version "5"; transcript_id "ENSDART00000073910"; transcript_version "5"; exon_number "14"; gene_name "adamtsl5"; gene_source "havana"; gene_biotype "protein_coding"; transcript_name "adamtsl5-201"; transcript_source "havana"; transcript_biotype "protein_coding";	chr7	50439945	50440045
chr7	havana	five_prime_utr	50516933	50517023	gene_id "ENSDARG00000052118"; gene_version "5"; transcript_id "ENSDART00000073910"; transcript_version "5"; gene_name "adamtsl5"; gene_source "havana"; gene_biotype "protein_coding"; transcript_name "adamtsl5-201"; transcript_source "havana"; transcript_biotype "protein_coding";	chr7	50563233	50563332
chr7	havana	five_prime_utr	50516054	50516579	gene_id "ENSDARG00000052118"; gene_version "5"; transcript_id "ENSDART00000073910"; transcript_version "5"; gene_name "adamtsl5"; gene_source "havana"; gene_biotype "protein_coding"; transcript_name "adamtsl5-201"; transcript_source "havana"; transcript_biotype "protein_coding";	chr7	50563233	50563332
chr7	havana	three_prime_utr	50475703	50477368	gene_id "ENSDARG00000052118"; gene_version "5"; transcript_id "ENSDART00000073910"; transcript_version "5"; gene_name "adamtsl5"; gene_source "havana"; gene_biotype "protein_coding"; transcript_name "adamtsl5-201"; transcript_source "havana"; transcript_biotype "protein_coding";	chr7	50439945	50440045
chr7	ensembl	gene	50548074	50633285	gene_id "ENSDARG00000052114"; gene_version "7"; gene_name "crtc3"; gene_source "ensembl"; gene_biotype "protein_coding";	chr7	50563233	50563332
chr7	ensembl	gene	50548074	50633285	gene_id "ENSDARG00000052114"; gene_version "7"; gene_name "crtc3"; gene_source "ensembl"; gene_biotype "protein_coding";	chr7	50573782	50573881
chr7	ensembl	gene	50548074	50633285	gene_id "ENSDARG00000052114"; gene_version "7"; gene_name "crtc3"; gene_source "ensembl"; gene_biotype "protein_coding";	chr7	50614363	50614462
chr7	ensembl	transcript	50548074	50604626	gene_id "ENSDARG00000052114"; gene_version "7"; transcript_id "ENSDART00000073903"; transcript_version "6"; gene_name "crtc3"; gene_source "ensembl"; gene_biotype "protein_coding"; transcript_name "crtc3-201"; transcript_source "ensembl"; transcript_biotype "protein_coding";	chr7	50563233	50563332
chr7	ensembl	transcript	50548074	50604626	gene_id "ENSDARG00000052114"; gene_version "7"; transcript_id "ENSDART00000073903"; transcript_version "6"; gene_name "crtc3"; gene_source "ensembl"; gene_biotype "protein_coding"; transcript_name "crtc3-201"; transcript_source "ensembl"; transcript_biotype "protein_coding";	chr7	50573782	50573881
chr7	ensembl	transcript	50548074	50604626	gene_id "ENSDARG00000052114"; gene_version "7"; transcript_id "ENSDART00000073903"; transcript_version "6"; gene_name "crtc3"; gene_source "ensembl"; gene_biotype "protein_coding"; transcript_name "crtc3-201"; transcript_source "ensembl"; transcript_biotype "protein_coding";	chr7	50614363	50614462
chr7	ensembl	exon	50604589	50604626	gene_id "ENSDARG00000052114"; gene_version "7"; transcript_id "ENSDART00000073903"; transcript_version "6"; exon_number "1"; gene_name "crtc3"; gene_source "ensembl"; gene_biotype "protein_coding"; transcript_name "crtc3-201"; transcript_source "ensembl"; transcript_biotype "protein_coding"; exon_id "ENSDARE00001253234"; exon_version "1";	chr7	50563233	50563332
chr7	ensembl	exon	50604589	50604626	gene_id "ENSDARG00000052114"; gene_version "7"; transcript_id "ENSDART00000073903"; transcript_version "6"; exon_number "1"; gene_name "crtc3"; gene_source "ensembl"; gene_biotype "protein_coding"; transcript_name "crtc3-201"; transcript_source "ensembl"; transcript_biotype "protein_coding"; exon_id "ENSDARE00001253234"; exon_version "1";	chr7	50573782	50573881
chr7	ensembl	exon	50604589	50604626	gene_id "ENSDARG00000052114"; gene_version "7"; transcript_id "ENSDART00000073903"; transcript_version "6"; exon_number "1"; gene_name "crtc3"; gene_source "ensembl"; gene_biotype "protein_coding"; transcript_name "crtc3-201"; transcript_source "ensembl"; transcript_biotype "protein_coding"; exon_id "ENSDARE00001253234"; exon_version "1";	chr7	50614363	50614462
chr7	ensembl	CDS	50604589	50604626	gene_id "ENSDARG00000052114"; gene_version "7"; transcript_id "ENSDART00000073903"; transcript_version "6"; exon_number "1"; gene_name "crtc3"; gene_source "ensembl"; gene_biotype "protein_coding"; transcript_name "crtc3-201"; transcript_source "ensembl"; transcript_biotype "protein_coding"; protein_id "ENSDARP00000068393"; protein_version "5";	chr7	50563233	50563332
chr7	ensembl	CDS	50604589	50604626	gene_id "ENSDARG00000052114"; gene_version "7"; transcript_id "ENSDART00000073903"; transcript_version "6"; exon_number "1"; gene_name "crtc3"; gene_source "ensembl"; gene_biotype "protein_coding"; transcript_name "crtc3-201"; transcript_source "ensembl"; transcript_biotype "protein_coding"; protein_id "ENSDARP00000068393"; protein_version "5";	chr7	50573782	50573881
chr7	ensembl	CDS	50604589	50604626	gene_id "ENSDARG00000052114"; gene_version "7"; transcript_id "ENSDART00000073903"; transcript_version "6"; exon_number "1"; gene_name "crtc3"; gene_source "ensembl"; gene_biotype "protein_coding"; transcript_name "crtc3-201"; transcript_source "ensembl"; transcript_biotype "protein_coding"; protein_id "ENSDARP00000068393"; protein_version "5";	chr7	50614363	50614462
chr7	ensembl	start_codon	50604624	50604626	gene_id "ENSDARG00000052114"; gene_version "7"; transcript_id "ENSDART00000073903"; transcript_version "6"; exon_number "1"; gene_name "crtc3"; gene_source "ensembl"; gene_biotype "protein_coding"; transcript_name "crtc3-201"; transcript_source "ensembl"; transcript_biotype "protein_coding";	chr7	50563233	50563332
chr7	ensembl	start_codon	50604624	50604626	gene_id "ENSDARG00000052114"; gene_version "7"; transcript_id "ENSDART00000073903"; transcript_version "6"; exon_number "1"; gene_name "crtc3"; gene_source "ensembl"; gene_biotype "protein_coding"; transcript_name "crtc3-201"; transcript_source "ensembl"; transcript_biotype "protein_coding";	chr7	50573782	50573881
chr7	ensembl	start_codon	50604624	50604626	gene_id "ENSDARG00000052114"; gene_version "7"; transcript_id "ENSDART00000073903"; transcript_version "6"; exon_number "1"; gene_name "crtc3"; gene_source "ensembl"; gene_biotype "protein_coding"; transcript_name "crtc3-201"; transcript_source "ensembl"; transcript_biotype "protein_coding";	chr7	50614363	50614462
chr7	ensembl	exon	50587183	50587245	gene_id "ENSDARG00000052114"; gene_version "7"; transcript_id "ENSDART00000073903"; transcript_version "6"; exon_number "2"; gene_name "crtc3"; gene_source "ensembl"; gene_biotype "protein_coding"; transcript_name "crtc3-201"; transcript_source "ensembl"; transcript_biotype "protein_coding"; exon_id "ENSDARE00001185083"; exon_version "1";	chr7	50563233	50563332
chr7	ensembl	exon	50587183	50587245	gene_id "ENSDARG00000052114"; gene_version "7"; transcript_id "ENSDART00000073903"; transcript_version "6"; exon_number "2"; gene_name "crtc3"; gene_source "ensembl"; gene_biotype "protein_coding"; transcript_name "crtc3-201"; transcript_source "ensembl"; transcript_biotype "protein_coding"; exon_id "ENSDARE00001185083"; exon_version "1";	chr7	50573782	50573881
chr7	ensembl	exon	50587183	50587245	gene_id "ENSDARG00000052114"; gene_version "7"; transcript_id "ENSDART00000073903"; transcript_version "6"; exon_number "2"; gene_name "crtc3"; gene_source "ensembl"; gene_biotype "protein_coding"; transcript_name "crtc3-201"; transcript_source "ensembl"; transcript_biotype "protein_coding"; exon_id "ENSDARE00001185083"; exon_version "1";	chr7	50614363	50614462
chr7	ensembl	CDS	50587183	50587245	gene_id "ENSDARG00000052114"; gene_version "7"; transcript_id "ENSDART00000073903"; transcript_version "6"; exon_number "2"; gene_name "crtc3"; gene_source "ensembl"; gene_biotype "protein_coding"; transcript_name "crtc3-201"; transcript_source "ensembl"; transcript_biotype "protein_coding"; protein_id "ENSDARP00000068393"; protein_version "5";	chr7	50563233	50563332
chr7	ensembl	CDS	50587183	50587245	gene_id "ENSDARG00000052114"; gene_version "7"; transcript_id "ENSDART00000073903"; transcript_version "6"; exon_number "2"; gene_name "crtc3"; gene_source "ensembl"; gene_biotype "protein_coding"; transcript_name "crtc3-201"; transcript_source "ensembl"; transcript_biotype "protein_coding"; protein_id "ENSDARP00000068393"; protein_version "5";	chr7	50573782	50573881
chr7	ensembl	CDS	50587183	50587245	gene_id "ENSDARG00000052114"; gene_version "7"; transcript_id "ENSDART00000073903"; transcript_version "6"; exon_number "2"; gene_name "crtc3"; gene_source "ensembl"; gene_biotype "protein_coding"; transcript_name "crtc3-201"; transcript_source "ensembl"; transcript_biotype "protein_coding"; protein_id "ENSDARP00000068393"; protein_version "5";	chr7	50614363	50614462
chr7	ensembl	exon	50586487	50586590	gene_id "ENSDARG00000052114"; gene_version "7"; transcript_id "ENSDART00000073903"; transcript_version "6"; exon_number "3"; gene_name "crtc3"; gene_source "ensembl"; gene_biotype "protein_coding"; transcript_name "crtc3-201"; transcript_source "ensembl"; transcript_biotype "protein_coding"; exon_id "ENSDARE00000526548"; exon_version "2";	chr7	50563233	50563332
chr7	ensembl	exon	50586487	50586590	gene_id "ENSDARG00000052114"; gene_version "7"; transcript_id "ENSDART00000073903"; transcript_version "6"; exon_number "3"; gene_name "crtc3"; gene_source "ensembl"; gene_biotype "protein_coding"; transcript_name "crtc3-201"; transcript_source "ensembl"; transcript_biotype "protein_coding"; exon_id "ENSDARE00000526548"; exon_version "2";	chr7	50573782	50573881
chr7	ensembl	exon	50586487	50586590	gene_id "ENSDARG00000052114"; gene_version "7"; transcript_id "ENSDART00000073903"; transcript_version "6"; exon_number "3"; gene_name "crtc3"; gene_source "ensembl"; gene_biotype "protein_coding"; transcript_name "crtc3-201"; transcript_source "ensembl"; transcript_biotype "protein_coding"; exon_id "ENSDARE00000526548"; exon_version "2";	chr7	50614363	50614462
chr7	ensembl	CDS	50586487	50586590	gene_id "ENSDARG00000052114"; gene_version "7"; transcript_id "ENSDART00000073903"; transcript_version "6"; exon_number "3"; gene_name "crtc3"; gene_source "ensembl"; gene_biotype "protein_coding"; transcript_name "crtc3-201"; transcript_source "ensembl"; transcript_biotype "protein_coding"; protein_id "ENSDARP00000068393"; protein_version "5";	chr7	50563233	50563332
chr7	ensembl	CDS	50586487	50586590	gene_id "ENSDARG00000052114"; gene_version "7"; transcript_id "ENSDART00000073903"; transcript_version "6"; exon_number "3"; gene_name "crtc3"; gene_source "ensembl"; gene_biotype "protein_coding"; transcript_name "crtc3-201"; transcript_source "ensembl"; transcript_biotype "protein_coding"; protein_id "ENSDARP00000068393"; protein_version "5";	chr7	50573782	50573881
chr7	ensembl	CDS	50586487	50586590	gene_id "ENSDARG00000052114"; gene_version "7"; transcript_id "ENSDART00000073903"; transcript_version "6"; exon_number "3"; gene_name "crtc3"; gene_source "ensembl"; gene_biotype "protein_coding"; transcript_name "crtc3-201"; transcript_source "ensembl"; transcript_biotype "protein_coding"; protein_id "ENSDARP00000068393"; protein_version "5";	chr7	50614363	50614462
chr7	ensembl	exon	50569626	50569664	gene_id "ENSDARG00000052114"; gene_version "7"; transcript_id "ENSDART00000073903"; transcript_version "6"; exon_number "4"; gene_name "crtc3"; gene_source "ensembl"; gene_biotype "protein_coding"; transcript_name "crtc3-201"; transcript_source "ensembl"; transcript_biotype "protein_coding"; exon_id "ENSDARE00000526545"; exon_version "1";	chr7	50563233	50563332
chr7	ensembl	exon	50569626	50569664	gene_id "ENSDARG00000052114"; gene_version "7"; transcript_id "ENSDART00000073903"; transcript_version "6"; exon_number "4"; gene_name "crtc3"; gene_source "ensembl"; gene_biotype "protein_coding"; transcript_name "crtc3-201"; transcript_source "ensembl"; transcript_biotype "protein_coding"; exon_id "ENSDARE00000526545"; exon_version "1";	chr7	50573782	50573881
chr7	ensembl	exon	50569626	50569664	gene_id "ENSDARG00000052114"; gene_version "7"; transcript_id "ENSDART00000073903"; transcript_version "6"; exon_number "4"; gene_name "crtc3"; gene_source "ensembl"; gene_biotype "protein_coding"; transcript_name "crtc3-201"; transcript_source "ensembl"; transcript_biotype "protein_coding"; exon_id "ENSDARE00000526545"; exon_version "1";	chr7	50614363	50614462
chr7	ensembl	CDS	50569626	50569664	gene_id "ENSDARG00000052114"; gene_version "7"; transcript_id "ENSDART00000073903"; transcript_version "6"; exon_number "4"; gene_name "crtc3"; gene_source "ensembl"; gene_biotype "protein_coding"; transcript_name "crtc3-201"; transcript_source "ensembl"; transcript_biotype "protein_coding"; protein_id "ENSDARP00000068393"; protein_version "5";	chr7	50563233	50563332
chr7	ensembl	CDS	50569626	50569664	gene_id "ENSDARG00000052114"; gene_version "7"; transcript_id "ENSDART00000073903"; transcript_version "6"; exon_number "4"; gene_name "crtc3"; gene_source "ensembl"; gene_biotype "protein_coding"; transcript_name "crtc3-201"; transcript_source "ensembl"; transcript_biotype "protein_coding"; protein_id "ENSDARP00000068393"; protein_version "5";	chr7	50573782	50573881
chr7	ensembl	CDS	50569626	50569664	gene_id "ENSDARG00000052114"; gene_version "7"; transcript_id "ENSDART00000073903"; transcript_version "6"; exon_number "4"; gene_name "crtc3"; gene_source "ensembl"; gene_biotype "protein_coding"; transcript_name "crtc3-201"; transcript_source "ensembl"; transcript_biotype "protein_coding"; protein_id "ENSDARP00000068393"; protein_version "5";	chr7	50614363	50614462
chr7	ensembl	exon	50566154	50566239	gene_id "ENSDARG00000052114"; gene_version "7"; transcript_id "ENSDART00000073903"; transcript_version "6"; exon_number "5"; gene_name "crtc3"; gene_source "ensembl"; gene_biotype "protein_coding"; transcript_name "crtc3-201"; transcript_source "ensembl"; transcript_biotype "protein_coding"; exon_id "ENSDARE00000526542"; exon_version "1";	chr7	50563233	50563332
chr7	ensembl	exon	50566154	50566239	gene_id "ENSDARG00000052114"; gene_version "7"; transcript_id "ENSDART00000073903"; transcript_version "6"; exon_number "5"; gene_name "crtc3"; gene_source "ensembl"; gene_biotype "protein_coding"; transcript_name "crtc3-201"; transcript_source "ensembl"; transcript_biotype "protein_coding"; exon_id "ENSDARE00000526542"; exon_version "1";	chr7	50573782	50573881
chr7	ensembl	exon	50566154	50566239	gene_id "ENSDARG00000052114"; gene_version "7"; transcript_id "ENSDART00000073903"; transcript_version "6"; exon_number "5"; gene_name "crtc3"; gene_source "ensembl"; gene_biotype "protein_coding"; transcript_name "crtc3-201"; transcript_source "ensembl"; transcript_biotype "protein_coding"; exon_id "ENSDARE00000526542"; exon_version "1";	chr7	50614363	50614462
chr7	ensembl	CDS	50566154	50566239	gene_id "ENSDARG00000052114"; gene_version "7"; transcript_id "ENSDART00000073903"; transcript_version "6"; exon_number "5"; gene_name "crtc3"; gene_source "ensembl"; gene_biotype "protein_coding"; transcript_name "crtc3-201"; transcript_source "ensembl"; transcript_biotype "protein_coding"; protein_id "ENSDARP00000068393"; protein_version "5";	chr7	50563233	50563332
chr7	ensembl	CDS	50566154	50566239	gene_id "ENSDARG00000052114"; gene_version "7"; transcript_id "ENSDART00000073903"; transcript_version "6"; exon_number "5"; gene_name "crtc3"; gene_source "ensembl"; gene_biotype "protein_coding"; transcript_name "crtc3-201"; transcript_source "ensembl"; transcript_biotype "protein_coding"; protein_id "ENSDARP00000068393"; protein_version "5";	chr7	50573782	50573881
chr7	ensembl	CDS	50566154	50566239	gene_id "ENSDARG00000052114"; gene_version "7"; transcript_id "ENSDART00000073903"; transcript_version "6"; exon_number "5"; gene_name "crtc3"; gene_source "ensembl"; gene_biotype "protein_coding"; transcript_name "crtc3-201"; transcript_source "ensembl"; transcript_biotype "protein_coding"; protein_id "ENSDARP00000068393"; protein_version "5";	chr7	50614363	50614462
chr7	ensembl	exon	50563992	50564041	gene_id "ENSDARG00000052114"; gene_version "7"; transcript_id "ENSDART00000073903"; transcript_version "6"; exon_number "6"; gene_name "crtc3"; gene_source "ensembl"; gene_biotype "protein_coding"; transcript_name "crtc3-201"; transcript_source "ensembl"; transcript_biotype "protein_coding"; exon_id "ENSDARE00000526539"; exon_version "1";	chr7	50563233	50563332
chr7	ensembl	exon	50563992	50564041	gene_id "ENSDARG00000052114"; gene_version "7"; transcript_id "ENSDART00000073903"; transcript_version "6"; exon_number "6"; gene_name "crtc3"; gene_source "ensembl"; gene_biotype "protein_coding"; transcript_name "crtc3-201"; transcript_source "ensembl"; transcript_biotype "protein_coding"; exon_id "ENSDARE00000526539"; exon_version "1";	chr7	50573782	50573881
chr7	ensembl	CDS	50563992	50564041	gene_id "ENSDARG00000052114"; gene_version "7"; transcript_id "ENSDART00000073903"; transcript_version "6"; exon_number "6"; gene_name "crtc3"; gene_source "ensembl"; gene_biotype "protein_coding"; transcript_name "crtc3-201"; transcript_source "ensembl"; transcript_biotype "protein_coding"; protein_id "ENSDARP00000068393"; protein_version "5";	chr7	50563233	50563332
chr7	ensembl	CDS	50563992	50564041	gene_id "ENSDARG00000052114"; gene_version "7"; transcript_id "ENSDART00000073903"; transcript_version "6"; exon_number "6"; gene_name "crtc3"; gene_source "ensembl"; gene_biotype "protein_coding"; transcript_name "crtc3-201"; transcript_source "ensembl"; transcript_biotype "protein_coding"; protein_id "ENSDARP00000068393"; protein_version "5";	chr7	50573782	50573881
chr7	ensembl	exon	50563697	50563914	gene_id "ENSDARG00000052114"; gene_version "7"; transcript_id "ENSDART00000073903"; transcript_version "6"; exon_number "7"; gene_name "crtc3"; gene_source "ensembl"; gene_biotype "protein_coding"; transcript_name "crtc3-201"; transcript_source "ensembl"; transcript_biotype "protein_coding"; exon_id "ENSDARE00000526537"; exon_version "1";	chr7	50563233	50563332
chr7	ensembl	exon	50563697	50563914	gene_id "ENSDARG00000052114"; gene_version "7"; transcript_id "ENSDART00000073903"; transcript_version "6"; exon_number "7"; gene_name "crtc3"; gene_source "ensembl"; gene_biotype "protein_coding"; transcript_name "crtc3-201"; transcript_source "ensembl"; transcript_biotype "protein_coding"; exon_id "ENSDARE00000526537"; exon_version "1";	chr7	50573782	50573881
chr7	ensembl	CDS	50563697	50563914	gene_id "ENSDARG00000052114"; gene_version "7"; transcript_id "ENSDART00000073903"; transcript_version "6"; exon_number "7"; gene_name "crtc3"; gene_source "ensembl"; gene_biotype "protein_coding"; transcript_name "crtc3-201"; transcript_source "ensembl"; transcript_biotype "protein_coding"; protein_id "ENSDARP00000068393"; protein_version "5";	chr7	50563233	50563332
chr7	ensembl	CDS	50563697	50563914	gene_id "ENSDARG00000052114"; gene_version "7"; transcript_id "ENSDART00000073903"; transcript_version "6"; exon_number "7"; gene_name "crtc3"; gene_source "ensembl"; gene_biotype "protein_coding"; transcript_name "crtc3-201"; transcript_source "ensembl"; transcript_biotype "protein_coding"; protein_id "ENSDARP00000068393"; protein_version "5";	chr7	50573782	50573881
chr7	ensembl	exon	50562717	50562982	gene_id "ENSDARG00000052114"; gene_version "7"; transcript_id "ENSDART00000073903"; transcript_version "6"; exon_number "8"; gene_name "crtc3"; gene_source "ensembl"; gene_biotype "protein_coding"; transcript_name "crtc3-201"; transcript_source "ensembl"; transcript_biotype "protein_coding"; exon_id "ENSDARE00000526535"; exon_version "1";	chr7	50563233	50563332
chr7	ensembl	exon	50562717	50562982	gene_id "ENSDARG00000052114"; gene_version "7"; transcript_id "ENSDART00000073903"; transcript_version "6"; exon_number "8"; gene_name "crtc3"; gene_source "ensembl"; gene_biotype "protein_coding"; transcript_name "crtc3-201"; transcript_source "ensembl"; transcript_biotype "protein_coding"; exon_id "ENSDARE00000526535"; exon_version "1";	chr7	50573782	50573881
chr7	ensembl	CDS	50562717	50562982	gene_id "ENSDARG00000052114"; gene_version "7"; transcript_id "ENSDART00000073903"; transcript_version "6"; exon_number "8"; gene_name "crtc3"; gene_source "ensembl"; gene_biotype "protein_coding"; transcript_name "crtc3-201"; transcript_source "ensembl"; transcript_biotype "protein_coding"; protein_id "ENSDARP00000068393"; protein_version "5";	chr7	50563233	50563332
chr7	ensembl	CDS	50562717	50562982	gene_id "ENSDARG00000052114"; gene_version "7"; transcript_id "ENSDART00000073903"; transcript_version "6"; exon_number "8"; gene_name "crtc3"; gene_source "ensembl"; gene_biotype "protein_coding"; transcript_name "crtc3-201"; transcript_source "ensembl"; transcript_biotype "protein_coding"; protein_id "ENSDARP00000068393"; protein_version "5";	chr7	50573782	50573881
chr7	ensembl	exon	50560977	50561222	gene_id "ENSDARG00000052114"; gene_version "7"; transcript_id "ENSDART00000073903"; transcript_version "6"; exon_number "9"; gene_name "crtc3"; gene_source "ensembl"; gene_biotype "protein_coding"; transcript_name "crtc3-201"; transcript_source "ensembl"; transcript_biotype "protein_coding"; exon_id "ENSDARE00000526533"; exon_version "3";	chr7	50563233	50563332
chr7	ensembl	exon	50560977	50561222	gene_id "ENSDARG00000052114"; gene_version "7"; transcript_id "ENSDART00000073903"; transcript_version "6"; exon_number "9"; gene_name "crtc3"; gene_source "ensembl"; gene_biotype "protein_coding"; transcript_name "crtc3-201"; transcript_source "ensembl"; transcript_biotype "protein_coding"; exon_id "ENSDARE00000526533"; exon_version "3";	chr7	50573782	50573881
chr7	ensembl	CDS	50560977	50561222	gene_id "ENSDARG00000052114"; gene_version "7"; transcript_id "ENSDART00000073903"; transcript_version "6"; exon_number "9"; gene_name "crtc3"; gene_source "ensembl"; gene_biotype "protein_coding"; transcript_name "crtc3-201"; transcript_source "ensembl"; transcript_biotype "protein_coding"; protein_id "ENSDARP00000068393"; protein_version "5";	chr7	50563233	50563332
chr7	ensembl	CDS	50560977	50561222	gene_id "ENSDARG00000052114"; gene_version "7"; transcript_id "ENSDART00000073903"; transcript_version "6"; exon_number "9"; gene_name "crtc3"; gene_source "ensembl"; gene_biotype "protein_coding"; transcript_name "crtc3-201"; transcript_source "ensembl"; transcript_biotype "protein_coding"; protein_id "ENSDARP00000068393"; protein_version "5";	chr7	50573782	50573881
chr7	ensembl	exon	50551808	50551891	gene_id "ENSDARG00000052114"; gene_version "7"; transcript_id "ENSDART00000073903"; transcript_version "6"; exon_number "10"; gene_name "crtc3"; gene_source "ensembl"; gene_biotype "protein_coding"; transcript_name "crtc3-201"; transcript_source "ensembl"; transcript_biotype "protein_coding"; exon_id "ENSDARE00000526526"; exon_version "1";	chr7	50563233	50563332
chr7	ensembl	exon	50551808	50551891	gene_id "ENSDARG00000052114"; gene_version "7"; transcript_id "ENSDART00000073903"; transcript_version "6"; exon_number "10"; gene_name "crtc3"; gene_source "ensembl"; gene_biotype "protein_coding"; transcript_name "crtc3-201"; transcript_source "ensembl"; transcript_biotype "protein_coding"; exon_id "ENSDARE00000526526"; exon_version "1";	chr7	50573782	50573881
chr7	ensembl	CDS	50551808	50551891	gene_id "ENSDARG00000052114"; gene_version "7"; transcript_id "ENSDART00000073903"; transcript_version "6"; exon_number "10"; gene_name "crtc3"; gene_source "ensembl"; gene_biotype "protein_coding"; transcript_name "crtc3-201"; transcript_source "ensembl"; transcript_biotype "protein_coding"; protein_id "ENSDARP00000068393"; protein_version "5";	chr7	50563233	50563332
chr7	ensembl	CDS	50551808	50551891	gene_id "ENSDARG00000052114"; gene_version "7"; transcript_id "ENSDART00000073903"; transcript_version "6"; exon_number "10"; gene_name "crtc3"; gene_source "ensembl"; gene_biotype "protein_coding"; transcript_name "crtc3-201"; transcript_source "ensembl"; transcript_biotype "protein_coding"; protein_id "ENSDARP00000068393"; protein_version "5";	chr7	50573782	50573881
chr7	ensembl	exon	50549886	50550093	gene_id "ENSDARG00000052114"; gene_version "7"; transcript_id "ENSDART00000073903"; transcript_version "6"; exon_number "11"; gene_name "crtc3"; gene_source "ensembl"; gene_biotype "protein_coding"; transcript_name "crtc3-201"; transcript_source "ensembl"; transcript_biotype "protein_coding"; exon_id "ENSDARE00000526519"; exon_version "1";	chr7	50563233	50563332
chr7	ensembl	exon	50549886	50550093	gene_id "ENSDARG00000052114"; gene_version "7"; transcript_id "ENSDART00000073903"; transcript_version "6"; exon_number "11"; gene_name "crtc3"; gene_source "ensembl"; gene_biotype "protein_coding"; transcript_name "crtc3-201"; transcript_source "ensembl"; transcript_biotype "protein_coding"; exon_id "ENSDARE00000526519"; exon_version "1";	chr7	50573782	50573881
chr7	ensembl	CDS	50549886	50550093	gene_id "ENSDARG00000052114"; gene_version "7"; transcript_id "ENSDART00000073903"; transcript_version "6"; exon_number "11"; gene_name "crtc3"; gene_source "ensembl"; gene_biotype "protein_coding"; transcript_name "crtc3-201"; transcript_source "ensembl"; transcript_biotype "protein_coding"; protein_id "ENSDARP00000068393"; protein_version "5";	chr7	50563233	50563332
chr7	ensembl	CDS	50549886	50550093	gene_id "ENSDARG00000052114"; gene_version "7"; transcript_id "ENSDART00000073903"; transcript_version "6"; exon_number "11"; gene_name "crtc3"; gene_source "ensembl"; gene_biotype "protein_coding"; transcript_name "crtc3-201"; transcript_source "ensembl"; transcript_biotype "protein_coding"; protein_id "ENSDARP00000068393"; protein_version "5";	chr7	50573782	50573881
chr7	ensembl	exon	50548074	50548279	gene_id "ENSDARG00000052114"; gene_version "7"; transcript_id "ENSDART00000073903"; transcript_version "6"; exon_number "12"; gene_name "crtc3"; gene_source "ensembl"; gene_biotype "protein_coding"; transcript_name "crtc3-201"; transcript_source "ensembl"; transcript_biotype "protein_coding"; exon_id "ENSDARE00000526509"; exon_version "3";	chr7	50563233	50563332
chr7	ensembl	exon	50548074	50548279	gene_id "ENSDARG00000052114"; gene_version "7"; transcript_id "ENSDART00000073903"; transcript_version "6"; exon_number "12"; gene_name "crtc3"; gene_source "ensembl"; gene_biotype "protein_coding"; transcript_name "crtc3-201"; transcript_source "ensembl"; transcript_biotype "protein_coding"; exon_id "ENSDARE00000526509"; exon_version "3";	chr7	50573782	50573881
chr7	ensembl	CDS	50548077	50548279	gene_id "ENSDARG00000052114"; gene_version "7"; transcript_id "ENSDART00000073903"; transcript_version "6"; exon_number "12"; gene_name "crtc3"; gene_source "ensembl"; gene_biotype "protein_coding"; transcript_name "crtc3-201"; transcript_source "ensembl"; transcript_biotype "protein_coding"; protein_id "ENSDARP00000068393"; protein_version "5";	chr7	50563233	50563332
chr7	ensembl	CDS	50548077	50548279	gene_id "ENSDARG00000052114"; gene_version "7"; transcript_id "ENSDART00000073903"; transcript_version "6"; exon_number "12"; gene_name "crtc3"; gene_source "ensembl"; gene_biotype "protein_coding"; transcript_name "crtc3-201"; transcript_source "ensembl"; transcript_biotype "protein_coding"; protein_id "ENSDARP00000068393"; protein_version "5";	chr7	50573782	50573881
chr7	ensembl	stop_codon	50548074	50548076	gene_id "ENSDARG00000052114"; gene_version "7"; transcript_id "ENSDART00000073903"; transcript_version "6"; exon_number "12"; gene_name "crtc3"; gene_source "ensembl"; gene_biotype "protein_coding"; transcript_name "crtc3-201"; transcript_source "ensembl"; transcript_biotype "protein_coding";	chr7	50563233	50563332
chr7	ensembl	stop_codon	50548074	50548076	gene_id "ENSDARG00000052114"; gene_version "7"; transcript_id "ENSDART00000073903"; transcript_version "6"; exon_number "12"; gene_name "crtc3"; gene_source "ensembl"; gene_biotype "protein_coding"; transcript_name "crtc3-201"; transcript_source "ensembl"; transcript_biotype "protein_coding";	chr7	50573782	50573881
chr7	ensembl	transcript	50548074	50604626	gene_id "ENSDARG00000052114"; gene_version "7"; transcript_id "ENSDART00000174031"; transcript_version "2"; gene_name "crtc3"; gene_source "ensembl"; gene_biotype "protein_coding"; transcript_name "crtc3-203"; transcript_source "ensembl"; transcript_biotype "protein_coding";	chr7	50563233	50563332
chr7	ensembl	transcript	50548074	50604626	gene_id "ENSDARG00000052114"; gene_version "7"; transcript_id "ENSDART00000174031"; transcript_version "2"; gene_name "crtc3"; gene_source "ensembl"; gene_biotype "protein_coding"; transcript_name "crtc3-203"; transcript_source "ensembl"; transcript_biotype "protein_coding";	chr7	50573782	50573881
chr7	ensembl	transcript	50548074	50604626	gene_id "ENSDARG00000052114"; gene_version "7"; transcript_id "ENSDART00000174031"; transcript_version "2"; gene_name "crtc3"; gene_source "ensembl"; gene_biotype "protein_coding"; transcript_name "crtc3-203"; transcript_source "ensembl"; transcript_biotype "protein_coding";	chr7	50614363	50614462
chr7	ensembl	exon	50604589	50604626	gene_id "ENSDARG00000052114"; gene_version "7"; transcript_id "ENSDART00000174031"; transcript_version "2"; exon_number "1"; gene_name "crtc3"; gene_source "ensembl"; gene_biotype "protein_coding"; transcript_name "crtc3-203"; transcript_source "ensembl"; transcript_biotype "protein_coding"; exon_id "ENSDARE00001253234"; exon_version "1";	chr7	50563233	50563332
chr7	ensembl	exon	50604589	50604626	gene_id "ENSDARG00000052114"; gene_version "7"; transcript_id "ENSDART00000174031"; transcript_version "2"; exon_number "1"; gene_name "crtc3"; gene_source "ensembl"; gene_biotype "protein_coding"; transcript_name "crtc3-203"; transcript_source "ensembl"; transcript_biotype "protein_coding"; exon_id "ENSDARE00001253234"; exon_version "1";	chr7	50573782	50573881
chr7	ensembl	exon	50604589	50604626	gene_id "ENSDARG00000052114"; gene_version "7"; transcript_id "ENSDART00000174031"; transcript_version "2"; exon_number "1"; gene_name "crtc3"; gene_source "ensembl"; gene_biotype "protein_coding"; transcript_name "crtc3-203"; transcript_source "ensembl"; transcript_biotype "protein_coding"; exon_id "ENSDARE00001253234"; exon_version "1";	chr7	50614363	50614462
chr7	ensembl	CDS	50604589	50604626	gene_id "ENSDARG00000052114"; gene_version "7"; transcript_id "ENSDART00000174031"; transcript_version "2"; exon_number "1"; gene_name "crtc3"; gene_source "ensembl"; gene_biotype "protein_coding"; transcript_name "crtc3-203"; transcript_source "ensembl"; transcript_biotype "protein_coding"; protein_id "ENSDARP00000143066"; protein_version "2";	chr7	50563233	50563332
chr7	ensembl	CDS	50604589	50604626	gene_id "ENSDARG00000052114"; gene_version "7"; transcript_id "ENSDART00000174031"; transcript_version "2"; exon_number "1"; gene_name "crtc3"; gene_source "ensembl"; gene_biotype "protein_coding"; transcript_name "crtc3-203"; transcript_source "ensembl"; transcript_biotype "protein_coding"; protein_id "ENSDARP00000143066"; protein_version "2";	chr7	50573782	50573881
chr7	ensembl	CDS	50604589	50604626	gene_id "ENSDARG00000052114"; gene_version "7"; transcript_id "ENSDART00000174031"; transcript_version "2"; exon_number "1"; gene_name "crtc3"; gene_source "ensembl"; gene_biotype "protein_coding"; transcript_name "crtc3-203"; transcript_source "ensembl"; transcript_biotype "protein_coding"; protein_id "ENSDARP00000143066"; protein_version "2";	chr7	50614363	50614462
chr7	ensembl	start_codon	50604624	50604626	gene_id "ENSDARG00000052114"; gene_version "7"; transcript_id "ENSDART00000174031"; transcript_version "2"; exon_number "1"; gene_name "crtc3"; gene_source "ensembl"; gene_biotype "protein_coding"; transcript_name "crtc3-203"; transcript_source "ensembl"; transcript_biotype "protein_coding";	chr7	50563233	50563332
chr7	ensembl	start_codon	50604624	50604626	gene_id "ENSDARG00000052114"; gene_version "7"; transcript_id "ENSDART00000174031"; transcript_version "2"; exon_number "1"; gene_name "crtc3"; gene_source "ensembl"; gene_biotype "protein_coding"; transcript_name "crtc3-203"; transcript_source "ensembl"; transcript_biotype "protein_coding";	chr7	50573782	50573881
chr7	ensembl	start_codon	50604624	50604626	gene_id "ENSDARG00000052114"; gene_version "7"; transcript_id "ENSDART00000174031"; transcript_version "2"; exon_number "1"; gene_name "crtc3"; gene_source "ensembl"; gene_biotype "protein_coding"; transcript_name "crtc3-203"; transcript_source "ensembl"; transcript_biotype "protein_coding";	chr7	50614363	50614462
chr7	ensembl	exon	50586487	50586590	gene_id "ENSDARG00000052114"; gene_version "7"; transcript_id "ENSDART00000174031"; transcript_version "2"; exon_number "2"; gene_name "crtc3"; gene_source "ensembl"; gene_biotype "protein_coding"; transcript_name "crtc3-203"; transcript_source "ensembl"; transcript_biotype "protein_coding"; exon_id "ENSDARE00000526548"; exon_version "2";	chr7	50563233	50563332
chr7	ensembl	exon	50586487	50586590	gene_id "ENSDARG00000052114"; gene_version "7"; transcript_id "ENSDART00000174031"; transcript_version "2"; exon_number "2"; gene_name "crtc3"; gene_source "ensembl"; gene_biotype "protein_coding"; transcript_name "crtc3-203"; transcript_source "ensembl"; transcript_biotype "protein_coding"; exon_id "ENSDARE00000526548"; exon_version "2";	chr7	50573782	50573881
chr7	ensembl	exon	50586487	50586590	gene_id "ENSDARG00000052114"; gene_version "7"; transcript_id "ENSDART00000174031"; transcript_version "2"; exon_number "2"; gene_name "crtc3"; gene_source "ensembl"; gene_biotype "protein_coding"; transcript_name "crtc3-203"; transcript_source "ensembl"; transcript_biotype "protein_coding"; exon_id "ENSDARE00000526548"; exon_version "2";	chr7	50614363	50614462
chr7	ensembl	CDS	50586487	50586590	gene_id "ENSDARG00000052114"; gene_version "7"; transcript_id "ENSDART00000174031"; transcript_version "2"; exon_number "2"; gene_name "crtc3"; gene_source "ensembl"; gene_biotype "protein_coding"; transcript_name "crtc3-203"; transcript_source "ensembl"; transcript_biotype "protein_coding"; protein_id "ENSDARP00000143066"; protein_version "2";	chr7	50563233	50563332
chr7	ensembl	CDS	50586487	50586590	gene_id "ENSDARG00000052114"; gene_version "7"; transcript_id "ENSDART00000174031"; transcript_version "2"; exon_number "2"; gene_name "crtc3"; gene_source "ensembl"; gene_biotype "protein_coding"; transcript_name "crtc3-203"; transcript_source "ensembl"; transcript_biotype "protein_coding"; protein_id "ENSDARP00000143066"; protein_version "2";	chr7	50573782	50573881
chr7	ensembl	CDS	50586487	50586590	gene_id "ENSDARG00000052114"; gene_version "7"; transcript_id "ENSDART00000174031"; transcript_version "2"; exon_number "2"; gene_name "crtc3"; gene_source "ensembl"; gene_biotype "protein_coding"; transcript_name "crtc3-203"; transcript_source "ensembl"; transcript_biotype "protein_coding"; protein_id "ENSDARP00000143066"; protein_version "2";	chr7	50614363	50614462
chr7	ensembl	exon	50569626	50569664	gene_id "ENSDARG00000052114"; gene_version "7"; transcript_id "ENSDART00000174031"; transcript_version "2"; exon_number "3"; gene_name "crtc3"; gene_source "ensembl"; gene_biotype "protein_coding"; transcript_name "crtc3-203"; transcript_source "ensembl"; transcript_biotype "protein_coding"; exon_id "ENSDARE00000526545"; exon_version "1";	chr7	50563233	50563332
chr7	ensembl	exon	50569626	50569664	gene_id "ENSDARG00000052114"; gene_version "7"; transcript_id "ENSDART00000174031"; transcript_version "2"; exon_number "3"; gene_name "crtc3"; gene_source "ensembl"; gene_biotype "protein_coding"; transcript_name "crtc3-203"; transcript_source "ensembl"; transcript_biotype "protein_coding"; exon_id "ENSDARE00000526545"; exon_version "1";	chr7	50573782	50573881
chr7	ensembl	exon	50569626	50569664	gene_id "ENSDARG00000052114"; gene_version "7"; transcript_id "ENSDART00000174031"; transcript_version "2"; exon_number "3"; gene_name "crtc3"; gene_source "ensembl"; gene_biotype "protein_coding"; transcript_name "crtc3-203"; transcript_source "ensembl"; transcript_biotype "protein_coding"; exon_id "ENSDARE00000526545"; exon_version "1";	chr7	50614363	50614462
chr7	ensembl	CDS	50569626	50569664	gene_id "ENSDARG00000052114"; gene_version "7"; transcript_id "ENSDART00000174031"; transcript_version "2"; exon_number "3"; gene_name "crtc3"; gene_source "ensembl"; gene_biotype "protein_coding"; transcript_name "crtc3-203"; transcript_source "ensembl"; transcript_biotype "protein_coding"; protein_id "ENSDARP00000143066"; protein_version "2";	chr7	50563233	50563332
chr7	ensembl	CDS	50569626	50569664	gene_id "ENSDARG00000052114"; gene_version "7"; transcript_id "ENSDART00000174031"; transcript_version "2"; exon_number "3"; gene_name "crtc3"; gene_source "ensembl"; gene_biotype "protein_coding"; transcript_name "crtc3-203"; transcript_source "ensembl"; transcript_biotype "protein_coding"; protein_id "ENSDARP00000143066"; protein_version "2";	chr7	50573782	50573881
chr7	ensembl	CDS	50569626	50569664	gene_id "ENSDARG00000052114"; gene_version "7"; transcript_id "ENSDART00000174031"; transcript_version "2"; exon_number "3"; gene_name "crtc3"; gene_source "ensembl"; gene_biotype "protein_coding"; transcript_name "crtc3-203"; transcript_source "ensembl"; transcript_biotype "protein_coding"; protein_id "ENSDARP00000143066"; protein_version "2";	chr7	50614363	50614462
chr7	ensembl	exon	50566154	50566239	gene_id "ENSDARG00000052114"; gene_version "7"; transcript_id "ENSDART00000174031"; transcript_version "2"; exon_number "4"; gene_name "crtc3"; gene_source "ensembl"; gene_biotype "protein_coding"; transcript_name "crtc3-203"; transcript_source "ensembl"; transcript_biotype "protein_coding"; exon_id "ENSDARE00000526542"; exon_version "1";	chr7	50563233	50563332
chr7	ensembl	exon	50566154	50566239	gene_id "ENSDARG00000052114"; gene_version "7"; transcript_id "ENSDART00000174031"; transcript_version "2"; exon_number "4"; gene_name "crtc3"; gene_source "ensembl"; gene_biotype "protein_coding"; transcript_name "crtc3-203"; transcript_source "ensembl"; transcript_biotype "protein_coding"; exon_id "ENSDARE00000526542"; exon_version "1";	chr7	50573782	50573881
chr7	ensembl	exon	50566154	50566239	gene_id "ENSDARG00000052114"; gene_version "7"; transcript_id "ENSDART00000174031"; transcript_version "2"; exon_number "4"; gene_name "crtc3"; gene_source "ensembl"; gene_biotype "protein_coding"; transcript_name "crtc3-203"; transcript_source "ensembl"; transcript_biotype "protein_coding"; exon_id "ENSDARE00000526542"; exon_version "1";	chr7	50614363	50614462
chr7	ensembl	CDS	50566154	50566239	gene_id "ENSDARG00000052114"; gene_version "7"; transcript_id "ENSDART00000174031"; transcript_version "2"; exon_number "4"; gene_name "crtc3"; gene_source "ensembl"; gene_biotype "protein_coding"; transcript_name "crtc3-203"; transcript_source "ensembl"; transcript_biotype "protein_coding"; protein_id "ENSDARP00000143066"; protein_version "2";	chr7	50563233	50563332
chr7	ensembl	CDS	50566154	50566239	gene_id "ENSDARG00000052114"; gene_version "7"; transcript_id "ENSDART00000174031"; transcript_version "2"; exon_number "4"; gene_name "crtc3"; gene_source "ensembl"; gene_biotype "protein_coding"; transcript_name "crtc3-203"; transcript_source "ensembl"; transcript_biotype "protein_coding"; protein_id "ENSDARP00000143066"; protein_version "2";	chr7	50573782	50573881
chr7	ensembl	CDS	50566154	50566239	gene_id "ENSDARG00000052114"; gene_version "7"; transcript_id "ENSDART00000174031"; transcript_version "2"; exon_number "4"; gene_name "crtc3"; gene_source "ensembl"; gene_biotype "protein_coding"; transcript_name "crtc3-203"; transcript_source "ensembl"; transcript_biotype "protein_coding"; protein_id "ENSDARP00000143066"; protein_version "2";	chr7	50614363	50614462
chr7	ensembl	exon	50563992	50564041	gene_id "ENSDARG00000052114"; gene_version "7"; transcript_id "ENSDART00000174031"; transcript_version "2"; exon_number "5"; gene_name "crtc3"; gene_source "ensembl"; gene_biotype "protein_coding"; transcript_name "crtc3-203"; transcript_source "ensembl"; transcript_biotype "protein_coding"; exon_id "ENSDARE00000526539"; exon_version "1";	chr7	50563233	50563332
chr7	ensembl	exon	50563992	50564041	gene_id "ENSDARG00000052114"; gene_version "7"; transcript_id "ENSDART00000174031"; transcript_version "2"; exon_number "5"; gene_name "crtc3"; gene_source "ensembl"; gene_biotype "protein_coding"; transcript_name "crtc3-203"; transcript_source "ensembl"; transcript_biotype "protein_coding"; exon_id "ENSDARE00000526539"; exon_version "1";	chr7	50573782	50573881
chr7	ensembl	CDS	50563992	50564041	gene_id "ENSDARG00000052114"; gene_version "7"; transcript_id "ENSDART00000174031"; transcript_version "2"; exon_number "5"; gene_name "crtc3"; gene_source "ensembl"; gene_biotype "protein_coding"; transcript_name "crtc3-203"; transcript_source "ensembl"; transcript_biotype "protein_coding"; protein_id "ENSDARP00000143066"; protein_version "2";	chr7	50563233	50563332
chr7	ensembl	CDS	50563992	50564041	gene_id "ENSDARG00000052114"; gene_version "7"; transcript_id "ENSDART00000174031"; transcript_version "2"; exon_number "5"; gene_name "crtc3"; gene_source "ensembl"; gene_biotype "protein_coding"; transcript_name "crtc3-203"; transcript_source "ensembl"; transcript_biotype "protein_coding"; protein_id "ENSDARP00000143066"; protein_version "2";	chr7	50573782	50573881
chr7	ensembl	exon	50563697	50563914	gene_id "ENSDARG00000052114"; gene_version "7"; transcript_id "ENSDART00000174031"; transcript_version "2"; exon_number "6"; gene_name "crtc3"; gene_source "ensembl"; gene_biotype "protein_coding"; transcript_name "crtc3-203"; transcript_source "ensembl"; transcript_biotype "protein_coding"; exon_id "ENSDARE00000526537"; exon_version "1";	chr7	50563233	50563332
chr7	ensembl	exon	50563697	50563914	gene_id "ENSDARG00000052114"; gene_version "7"; transcript_id "ENSDART00000174031"; transcript_version "2"; exon_number "6"; gene_name "crtc3"; gene_source "ensembl"; gene_biotype "protein_coding"; transcript_name "crtc3-203"; transcript_source "ensembl"; transcript_biotype "protein_coding"; exon_id "ENSDARE00000526537"; exon_version "1";	chr7	50573782	50573881
chr7	ensembl	CDS	50563697	50563914	gene_id "ENSDARG00000052114"; gene_version "7"; transcript_id "ENSDART00000174031"; transcript_version "2"; exon_number "6"; gene_name "crtc3"; gene_source "ensembl"; gene_biotype "protein_coding"; transcript_name "crtc3-203"; transcript_source "ensembl"; transcript_biotype "protein_coding"; protein_id "ENSDARP00000143066"; protein_version "2";	chr7	50563233	50563332
chr7	ensembl	CDS	50563697	50563914	gene_id "ENSDARG00000052114"; gene_version "7"; transcript_id "ENSDART00000174031"; transcript_version "2"; exon_number "6"; gene_name "crtc3"; gene_source "ensembl"; gene_biotype "protein_coding"; transcript_name "crtc3-203"; transcript_source "ensembl"; transcript_biotype "protein_coding"; protein_id "ENSDARP00000143066"; protein_version "2";	chr7	50573782	50573881
chr7	ensembl	exon	50562717	50562982	gene_id "ENSDARG00000052114"; gene_version "7"; transcript_id "ENSDART00000174031"; transcript_version "2"; exon_number "7"; gene_name "crtc3"; gene_source "ensembl"; gene_biotype "protein_coding"; transcript_name "crtc3-203"; transcript_source "ensembl"; transcript_biotype "protein_coding"; exon_id "ENSDARE00000526535"; exon_version "1";	chr7	50563233	50563332
chr7	ensembl	exon	50562717	50562982	gene_id "ENSDARG00000052114"; gene_version "7"; transcript_id "ENSDART00000174031"; transcript_version "2"; exon_number "7"; gene_name "crtc3"; gene_source "ensembl"; gene_biotype "protein_coding"; transcript_name "crtc3-203"; transcript_source "ensembl"; transcript_biotype "protein_coding"; exon_id "ENSDARE00000526535"; exon_version "1";	chr7	50573782	50573881
chr7	ensembl	CDS	50562717	50562982	gene_id "ENSDARG00000052114"; gene_version "7"; transcript_id "ENSDART00000174031"; transcript_version "2"; exon_number "7"; gene_name "crtc3"; gene_source "ensembl"; gene_biotype "protein_coding"; transcript_name "crtc3-203"; transcript_source "ensembl"; transcript_biotype "protein_coding"; protein_id "ENSDARP00000143066"; protein_version "2";	chr7	50563233	50563332
chr7	ensembl	CDS	50562717	50562982	gene_id "ENSDARG00000052114"; gene_version "7"; transcript_id "ENSDART00000174031"; transcript_version "2"; exon_number "7"; gene_name "crtc3"; gene_source "ensembl"; gene_biotype "protein_coding"; transcript_name "crtc3-203"; transcript_source "ensembl"; transcript_biotype "protein_coding"; protein_id "ENSDARP00000143066"; protein_version "2";	chr7	50573782	50573881
chr7	ensembl	exon	50560977	50561222	gene_id "ENSDARG00000052114"; gene_version "7"; transcript_id "ENSDART00000174031"; transcript_version "2"; exon_number "8"; gene_name "crtc3"; gene_source "ensembl"; gene_biotype "protein_coding"; transcript_name "crtc3-203"; transcript_source "ensembl"; transcript_biotype "protein_coding"; exon_id "ENSDARE00000526533"; exon_version "3";	chr7	50563233	50563332
chr7	ensembl	exon	50560977	50561222	gene_id "ENSDARG00000052114"; gene_version "7"; transcript_id "ENSDART00000174031"; transcript_version "2"; exon_number "8"; gene_name "crtc3"; gene_source "ensembl"; gene_biotype "protein_coding"; transcript_name "crtc3-203"; transcript_source "ensembl"; transcript_biotype "protein_coding"; exon_id "ENSDARE00000526533"; exon_version "3";	chr7	50573782	50573881
chr7	ensembl	CDS	50560977	50561222	gene_id "ENSDARG00000052114"; gene_version "7"; transcript_id "ENSDART00000174031"; transcript_version "2"; exon_number "8"; gene_name "crtc3"; gene_source "ensembl"; gene_biotype "protein_coding"; transcript_name "crtc3-203"; transcript_source "ensembl"; transcript_biotype "protein_coding"; protein_id "ENSDARP00000143066"; protein_version "2";	chr7	50563233	50563332
chr7	ensembl	CDS	50560977	50561222	gene_id "ENSDARG00000052114"; gene_version "7"; transcript_id "ENSDART00000174031"; transcript_version "2"; exon_number "8"; gene_name "crtc3"; gene_source "ensembl"; gene_biotype "protein_coding"; transcript_name "crtc3-203"; transcript_source "ensembl"; transcript_biotype "protein_coding"; protein_id "ENSDARP00000143066"; protein_version "2";	chr7	50573782	50573881
chr7	ensembl	exon	50551808	50551891	gene_id "ENSDARG00000052114"; gene_version "7"; transcript_id "ENSDART00000174031"; transcript_version "2"; exon_number "9"; gene_name "crtc3"; gene_source "ensembl"; gene_biotype "protein_coding"; transcript_name "crtc3-203"; transcript_source "ensembl"; transcript_biotype "protein_coding"; exon_id "ENSDARE00000526526"; exon_version "1";	chr7	50563233	50563332
chr7	ensembl	exon	50551808	50551891	gene_id "ENSDARG00000052114"; gene_version "7"; transcript_id "ENSDART00000174031"; transcript_version "2"; exon_number "9"; gene_name "crtc3"; gene_source "ensembl"; gene_biotype "protein_coding"; transcript_name "crtc3-203"; transcript_source "ensembl"; transcript_biotype "protein_coding"; exon_id "ENSDARE00000526526"; exon_version "1";	chr7	50573782	50573881
chr7	ensembl	CDS	50551808	50551891	gene_id "ENSDARG00000052114"; gene_version "7"; transcript_id "ENSDART00000174031"; transcript_version "2"; exon_number "9"; gene_name "crtc3"; gene_source "ensembl"; gene_biotype "protein_coding"; transcript_name "crtc3-203"; transcript_source "ensembl"; transcript_biotype "protein_coding"; protein_id "ENSDARP00000143066"; protein_version "2";	chr7	50563233	50563332
chr7	ensembl	CDS	50551808	50551891	gene_id "ENSDARG00000052114"; gene_version "7"; transcript_id "ENSDART00000174031"; transcript_version "2"; exon_number "9"; gene_name "crtc3"; gene_source "ensembl"; gene_biotype "protein_coding"; transcript_name "crtc3-203"; transcript_source "ensembl"; transcript_biotype "protein_coding"; protein_id "ENSDARP00000143066"; protein_version "2";	chr7	50573782	50573881
chr7	ensembl	exon	50549886	50550093	gene_id "ENSDARG00000052114"; gene_version "7"; transcript_id "ENSDART00000174031"; transcript_version "2"; exon_number "10"; gene_name "crtc3"; gene_source "ensembl"; gene_biotype "protein_coding"; transcript_name "crtc3-203"; transcript_source "ensembl"; transcript_biotype "protein_coding"; exon_id "ENSDARE00000526519"; exon_version "1";	chr7	50563233	50563332
chr7	ensembl	exon	50549886	50550093	gene_id "ENSDARG00000052114"; gene_version "7"; transcript_id "ENSDART00000174031"; transcript_version "2"; exon_number "10"; gene_name "crtc3"; gene_source "ensembl"; gene_biotype "protein_coding"; transcript_name "crtc3-203"; transcript_source "ensembl"; transcript_biotype "protein_coding"; exon_id "ENSDARE00000526519"; exon_version "1";	chr7	50573782	50573881
chr7	ensembl	CDS	50549886	50550093	gene_id "ENSDARG00000052114"; gene_version "7"; transcript_id "ENSDART00000174031"; transcript_version "2"; exon_number "10"; gene_name "crtc3"; gene_source "ensembl"; gene_biotype "protein_coding"; transcript_name "crtc3-203"; transcript_source "ensembl"; transcript_biotype "protein_coding"; protein_id "ENSDARP00000143066"; protein_version "2";	chr7	50563233	50563332
chr7	ensembl	CDS	50549886	50550093	gene_id "ENSDARG00000052114"; gene_version "7"; transcript_id "ENSDART00000174031"; transcript_version "2"; exon_number "10"; gene_name "crtc3"; gene_source "ensembl"; gene_biotype "protein_coding"; transcript_name "crtc3-203"; transcript_source "ensembl"; transcript_biotype "protein_coding"; protein_id "ENSDARP00000143066"; protein_version "2";	chr7	50573782	50573881
chr7	ensembl	exon	50548074	50548279	gene_id "ENSDARG00000052114"; gene_version "7"; transcript_id "ENSDART00000174031"; transcript_version "2"; exon_number "11"; gene_name "crtc3"; gene_source "ensembl"; gene_biotype "protein_coding"; transcript_name "crtc3-203"; transcript_source "ensembl"; transcript_biotype "protein_coding"; exon_id "ENSDARE00000526509"; exon_version "3";	chr7	50563233	50563332
chr7	ensembl	exon	50548074	50548279	gene_id "ENSDARG00000052114"; gene_version "7"; transcript_id "ENSDART00000174031"; transcript_version "2"; exon_number "11"; gene_name "crtc3"; gene_source "ensembl"; gene_biotype "protein_coding"; transcript_name "crtc3-203"; transcript_source "ensembl"; transcript_biotype "protein_coding"; exon_id "ENSDARE00000526509"; exon_version "3";	chr7	50573782	50573881
chr7	ensembl	CDS	50548077	50548279	gene_id "ENSDARG00000052114"; gene_version "7"; transcript_id "ENSDART00000174031"; transcript_version "2"; exon_number "11"; gene_name "crtc3"; gene_source "ensembl"; gene_biotype "protein_coding"; transcript_name "crtc3-203"; transcript_source "ensembl"; transcript_biotype "protein_coding"; protein_id "ENSDARP00000143066"; protein_version "2";	chr7	50563233	50563332
chr7	ensembl	CDS	50548077	50548279	gene_id "ENSDARG00000052114"; gene_version "7"; transcript_id "ENSDART00000174031"; transcript_version "2"; exon_number "11"; gene_name "crtc3"; gene_source "ensembl"; gene_biotype "protein_coding"; transcript_name "crtc3-203"; transcript_source "ensembl"; transcript_biotype "protein_coding"; protein_id "ENSDARP00000143066"; protein_version "2";	chr7	50573782	50573881
chr7	ensembl	stop_codon	50548074	50548076	gene_id "ENSDARG00000052114"; gene_version "7"; transcript_id "ENSDART00000174031"; transcript_version "2"; exon_number "11"; gene_name "crtc3"; gene_source "ensembl"; gene_biotype "protein_coding"; transcript_name "crtc3-203"; transcript_source "ensembl"; transcript_biotype "protein_coding";	chr7	50563233	50563332
chr7	ensembl	stop_codon	50548074	50548076	gene_id "ENSDARG00000052114"; gene_version "7"; transcript_id "ENSDART00000174031"; transcript_version "2"; exon_number "11"; gene_name "crtc3"; gene_source "ensembl"; gene_biotype "protein_coding"; transcript_name "crtc3-203"; transcript_source "ensembl"; transcript_biotype "protein_coding";	chr7	50573782	50573881
chr7	ensembl	transcript	50584934	50633285	gene_id "ENSDARG00000052114"; gene_version "7"; transcript_id "ENSDART00000174018"; transcript_version "2"; gene_name "crtc3"; gene_source "ensembl"; gene_biotype "protein_coding"; transcript_name "crtc3-202"; transcript_source "ensembl"; transcript_biotype "protein_coding";	chr7	50563233	50563332
chr7	ensembl	transcript	50584934	50633285	gene_id "ENSDARG00000052114"; gene_version "7"; transcript_id "ENSDART00000174018"; transcript_version "2"; gene_name "crtc3"; gene_source "ensembl"; gene_biotype "protein_coding"; transcript_name "crtc3-202"; transcript_source "ensembl"; transcript_biotype "protein_coding";	chr7	50573782	50573881
chr7	ensembl	transcript	50584934	50633285	gene_id "ENSDARG00000052114"; gene_version "7"; transcript_id "ENSDART00000174018"; transcript_version "2"; gene_name "crtc3"; gene_source "ensembl"; gene_biotype "protein_coding"; transcript_name "crtc3-202"; transcript_source "ensembl"; transcript_biotype "protein_coding";	chr7	50614363	50614462
chr7	ensembl	exon	50633260	50633285	gene_id "ENSDARG00000052114"; gene_version "7"; transcript_id "ENSDART00000174018"; transcript_version "2"; exon_number "1"; gene_name "crtc3"; gene_source "ensembl"; gene_biotype "protein_coding"; transcript_name "crtc3-202"; transcript_source "ensembl"; transcript_biotype "protein_coding"; exon_id "ENSDARE00001322515"; exon_version "1";	chr7	50614363	50614462
chr7	ensembl	CDS	50633260	50633285	gene_id "ENSDARG00000052114"; gene_version "7"; transcript_id "ENSDART00000174018"; transcript_version "2"; exon_number "1"; gene_name "crtc3"; gene_source "ensembl"; gene_biotype "protein_coding"; transcript_name "crtc3-202"; transcript_source "ensembl"; transcript_biotype "protein_coding"; protein_id "ENSDARP00000143096"; protein_version "2";	chr7	50614363	50614462
chr7	ensembl	start_codon	50633283	50633285	gene_id "ENSDARG00000052114"; gene_version "7"; transcript_id "ENSDART00000174018"; transcript_version "2"; exon_number "1"; gene_name "crtc3"; gene_source "ensembl"; gene_biotype "protein_coding"; transcript_name "crtc3-202"; transcript_source "ensembl"; transcript_biotype "protein_coding";	chr7	50614363	50614462
chr7	ensembl	exon	50631157	50631265	gene_id "ENSDARG00000052114"; gene_version "7"; transcript_id "ENSDART00000174018"; transcript_version "2"; exon_number "2"; gene_name "crtc3"; gene_source "ensembl"; gene_biotype "protein_coding"; transcript_name "crtc3-202"; transcript_source "ensembl"; transcript_biotype "protein_coding"; exon_id "ENSDARE00001305788"; exon_version "1";	chr7	50614363	50614462
chr7	ensembl	CDS	50631157	50631265	gene_id "ENSDARG00000052114"; gene_version "7"; transcript_id "ENSDART00000174018"; transcript_version "2"; exon_number "2"; gene_name "crtc3"; gene_source "ensembl"; gene_biotype "protein_coding"; transcript_name "crtc3-202"; transcript_source "ensembl"; transcript_biotype "protein_coding"; protein_id "ENSDARP00000143096"; protein_version "2";	chr7	50614363	50614462
chr7	ensembl	exon	50615282	50615374	gene_id "ENSDARG00000052114"; gene_version "7"; transcript_id "ENSDART00000174018"; transcript_version "2"; exon_number "3"; gene_name "crtc3"; gene_source "ensembl"; gene_biotype "protein_coding"; transcript_name "crtc3-202"; transcript_source "ensembl"; transcript_biotype "protein_coding"; exon_id "ENSDARE00001234792"; exon_version "2";	chr7	50573782	50573881
chr7	ensembl	exon	50615282	50615374	gene_id "ENSDARG00000052114"; gene_version "7"; transcript_id "ENSDART00000174018"; transcript_version "2"; exon_number "3"; gene_name "crtc3"; gene_source "ensembl"; gene_biotype "protein_coding"; transcript_name "crtc3-202"; transcript_source "ensembl"; transcript_biotype "protein_coding"; exon_id "ENSDARE00001234792"; exon_version "2";	chr7	50614363	50614462
chr7	ensembl	CDS	50615282	50615374	gene_id "ENSDARG00000052114"; gene_version "7"; transcript_id "ENSDART00000174018"; transcript_version "2"; exon_number "3"; gene_name "crtc3"; gene_source "ensembl"; gene_biotype "protein_coding"; transcript_name "crtc3-202"; transcript_source "ensembl"; transcript_biotype "protein_coding"; protein_id "ENSDARP00000143096"; protein_version "2";	chr7	50573782	50573881
chr7	ensembl	CDS	50615282	50615374	gene_id "ENSDARG00000052114"; gene_version "7"; transcript_id "ENSDART00000174018"; transcript_version "2"; exon_number "3"; gene_name "crtc3"; gene_source "ensembl"; gene_biotype "protein_coding"; transcript_name "crtc3-202"; transcript_source "ensembl"; transcript_biotype "protein_coding"; protein_id "ENSDARP00000143096"; protein_version "2";	chr7	50614363	50614462
chr7	ensembl	exon	50614512	50614651	gene_id "ENSDARG00000052114"; gene_version "7"; transcript_id "ENSDART00000174018"; transcript_version "2"; exon_number "4"; gene_name "crtc3"; gene_source "ensembl"; gene_biotype "protein_coding"; transcript_name "crtc3-202"; transcript_source "ensembl"; transcript_biotype "protein_coding"; exon_id "ENSDARE00001234587"; exon_version "2";	chr7	50573782	50573881
chr7	ensembl	exon	50614512	50614651	gene_id "ENSDARG00000052114"; gene_version "7"; transcript_id "ENSDART00000174018"; transcript_version "2"; exon_number "4"; gene_name "crtc3"; gene_source "ensembl"; gene_biotype "protein_coding"; transcript_name "crtc3-202"; transcript_source "ensembl"; transcript_biotype "protein_coding"; exon_id "ENSDARE00001234587"; exon_version "2";	chr7	50614363	50614462
chr7	ensembl	CDS	50614512	50614651	gene_id "ENSDARG00000052114"; gene_version "7"; transcript_id "ENSDART00000174018"; transcript_version "2"; exon_number "4"; gene_name "crtc3"; gene_source "ensembl"; gene_biotype "protein_coding"; transcript_name "crtc3-202"; transcript_source "ensembl"; transcript_biotype "protein_coding"; protein_id "ENSDARP00000143096"; protein_version "2";	chr7	50573782	50573881
chr7	ensembl	CDS	50614512	50614651	gene_id "ENSDARG00000052114"; gene_version "7"; transcript_id "ENSDART00000174018"; transcript_version "2"; exon_number "4"; gene_name "crtc3"; gene_source "ensembl"; gene_biotype "protein_coding"; transcript_name "crtc3-202"; transcript_source "ensembl"; transcript_biotype "protein_coding"; protein_id "ENSDARP00000143096"; protein_version "2";	chr7	50614363	50614462
chr7	ensembl	exon	50604589	50604642	gene_id "ENSDARG00000052114"; gene_version "7"; transcript_id "ENSDART00000174018"; transcript_version "2"; exon_number "5"; gene_name "crtc3"; gene_source "ensembl"; gene_biotype "protein_coding"; transcript_name "crtc3-202"; transcript_source "ensembl"; transcript_biotype "protein_coding"; exon_id "ENSDARE00001234776"; exon_version "2";	chr7	50563233	50563332
chr7	ensembl	exon	50604589	50604642	gene_id "ENSDARG00000052114"; gene_version "7"; transcript_id "ENSDART00000174018"; transcript_version "2"; exon_number "5"; gene_name "crtc3"; gene_source "ensembl"; gene_biotype "protein_coding"; transcript_name "crtc3-202"; transcript_source "ensembl"; transcript_biotype "protein_coding"; exon_id "ENSDARE00001234776"; exon_version "2";	chr7	50573782	50573881
chr7	ensembl	exon	50604589	50604642	gene_id "ENSDARG00000052114"; gene_version "7"; transcript_id "ENSDART00000174018"; transcript_version "2"; exon_number "5"; gene_name "crtc3"; gene_source "ensembl"; gene_biotype "protein_coding"; transcript_name "crtc3-202"; transcript_source "ensembl"; transcript_biotype "protein_coding"; exon_id "ENSDARE00001234776"; exon_version "2";	chr7	50614363	50614462
chr7	ensembl	CDS	50604589	50604642	gene_id "ENSDARG00000052114"; gene_version "7"; transcript_id "ENSDART00000174018"; transcript_version "2"; exon_number "5"; gene_name "crtc3"; gene_source "ensembl"; gene_biotype "protein_coding"; transcript_name "crtc3-202"; transcript_source "ensembl"; transcript_biotype "protein_coding"; protein_id "ENSDARP00000143096"; protein_version "2";	chr7	50563233	50563332
chr7	ensembl	CDS	50604589	50604642	gene_id "ENSDARG00000052114"; gene_version "7"; transcript_id "ENSDART00000174018"; transcript_version "2"; exon_number "5"; gene_name "crtc3"; gene_source "ensembl"; gene_biotype "protein_coding"; transcript_name "crtc3-202"; transcript_source "ensembl"; transcript_biotype "protein_coding"; protein_id "ENSDARP00000143096"; protein_version "2";	chr7	50573782	50573881
chr7	ensembl	CDS	50604589	50604642	gene_id "ENSDARG00000052114"; gene_version "7"; transcript_id "ENSDART00000174018"; transcript_version "2"; exon_number "5"; gene_name "crtc3"; gene_source "ensembl"; gene_biotype "protein_coding"; transcript_name "crtc3-202"; transcript_source "ensembl"; transcript_biotype "protein_coding"; protein_id "ENSDARP00000143096"; protein_version "2";	chr7	50614363	50614462
chr7	ensembl	exon	50587183	50587245	gene_id "ENSDARG00000052114"; gene_version "7"; transcript_id "ENSDART00000174018"; transcript_version "2"; exon_number "6"; gene_name "crtc3"; gene_source "ensembl"; gene_biotype "protein_coding"; transcript_name "crtc3-202"; transcript_source "ensembl"; transcript_biotype "protein_coding"; exon_id "ENSDARE00001185083"; exon_version "1";	chr7	50563233	50563332
chr7	ensembl	exon	50587183	50587245	gene_id "ENSDARG00000052114"; gene_version "7"; transcript_id "ENSDART00000174018"; transcript_version "2"; exon_number "6"; gene_name "crtc3"; gene_source "ensembl"; gene_biotype "protein_coding"; transcript_name "crtc3-202"; transcript_source "ensembl"; transcript_biotype "protein_coding"; exon_id "ENSDARE00001185083"; exon_version "1";	chr7	50573782	50573881
chr7	ensembl	exon	50587183	50587245	gene_id "ENSDARG00000052114"; gene_version "7"; transcript_id "ENSDART00000174018"; transcript_version "2"; exon_number "6"; gene_name "crtc3"; gene_source "ensembl"; gene_biotype "protein_coding"; transcript_name "crtc3-202"; transcript_source "ensembl"; transcript_biotype "protein_coding"; exon_id "ENSDARE00001185083"; exon_version "1";	chr7	50614363	50614462
chr7	ensembl	CDS	50587183	50587245	gene_id "ENSDARG00000052114"; gene_version "7"; transcript_id "ENSDART00000174018"; transcript_version "2"; exon_number "6"; gene_name "crtc3"; gene_source "ensembl"; gene_biotype "protein_coding"; transcript_name "crtc3-202"; transcript_source "ensembl"; transcript_biotype "protein_coding"; protein_id "ENSDARP00000143096"; protein_version "2";	chr7	50563233	50563332
chr7	ensembl	CDS	50587183	50587245	gene_id "ENSDARG00000052114"; gene_version "7"; transcript_id "ENSDART00000174018"; transcript_version "2"; exon_number "6"; gene_name "crtc3"; gene_source "ensembl"; gene_biotype "protein_coding"; transcript_name "crtc3-202"; transcript_source "ensembl"; transcript_biotype "protein_coding"; protein_id "ENSDARP00000143096"; protein_version "2";	chr7	50573782	50573881
chr7	ensembl	CDS	50587183	50587245	gene_id "ENSDARG00000052114"; gene_version "7"; transcript_id "ENSDART00000174018"; transcript_version "2"; exon_number "6"; gene_name "crtc3"; gene_source "ensembl"; gene_biotype "protein_coding"; transcript_name "crtc3-202"; transcript_source "ensembl"; transcript_biotype "protein_coding"; protein_id "ENSDARP00000143096"; protein_version "2";	chr7	50614363	50614462
chr7	ensembl	exon	50586483	50586590	gene_id "ENSDARG00000052114"; gene_version "7"; transcript_id "ENSDART00000174018"; transcript_version "2"; exon_number "7"; gene_name "crtc3"; gene_source "ensembl"; gene_biotype "protein_coding"; transcript_name "crtc3-202"; transcript_source "ensembl"; transcript_biotype "protein_coding"; exon_id "ENSDARE00001270662"; exon_version "1";	chr7	50563233	50563332
chr7	ensembl	exon	50586483	50586590	gene_id "ENSDARG00000052114"; gene_version "7"; transcript_id "ENSDART00000174018"; transcript_version "2"; exon_number "7"; gene_name "crtc3"; gene_source "ensembl"; gene_biotype "protein_coding"; transcript_name "crtc3-202"; transcript_source "ensembl"; transcript_biotype "protein_coding"; exon_id "ENSDARE00001270662"; exon_version "1";	chr7	50573782	50573881
chr7	ensembl	exon	50586483	50586590	gene_id "ENSDARG00000052114"; gene_version "7"; transcript_id "ENSDART00000174018"; transcript_version "2"; exon_number "7"; gene_name "crtc3"; gene_source "ensembl"; gene_biotype "protein_coding"; transcript_name "crtc3-202"; transcript_source "ensembl"; transcript_biotype "protein_coding"; exon_id "ENSDARE00001270662"; exon_version "1";	chr7	50614363	50614462
chr7	ensembl	CDS	50586483	50586590	gene_id "ENSDARG00000052114"; gene_version "7"; transcript_id "ENSDART00000174018"; transcript_version "2"; exon_number "7"; gene_name "crtc3"; gene_source "ensembl"; gene_biotype "protein_coding"; transcript_name "crtc3-202"; transcript_source "ensembl"; transcript_biotype "protein_coding"; protein_id "ENSDARP00000143096"; protein_version "2";	chr7	50563233	50563332
chr7	ensembl	CDS	50586483	50586590	gene_id "ENSDARG00000052114"; gene_version "7"; transcript_id "ENSDART00000174018"; transcript_version "2"; exon_number "7"; gene_name "crtc3"; gene_source "ensembl"; gene_biotype "protein_coding"; transcript_name "crtc3-202"; transcript_source "ensembl"; transcript_biotype "protein_coding"; protein_id "ENSDARP00000143096"; protein_version "2";	chr7	50573782	50573881
chr7	ensembl	CDS	50586483	50586590	gene_id "ENSDARG00000052114"; gene_version "7"; transcript_id "ENSDART00000174018"; transcript_version "2"; exon_number "7"; gene_name "crtc3"; gene_source "ensembl"; gene_biotype "protein_coding"; transcript_name "crtc3-202"; transcript_source "ensembl"; transcript_biotype "protein_coding"; protein_id "ENSDARP00000143096"; protein_version "2";	chr7	50614363	50614462
chr7	ensembl	exon	50584934	50584985	gene_id "ENSDARG00000052114"; gene_version "7"; transcript_id "ENSDART00000174018"; transcript_version "2"; exon_number "8"; gene_name "crtc3"; gene_source "ensembl"; gene_biotype "protein_coding"; transcript_name "crtc3-202"; transcript_source "ensembl"; transcript_biotype "protein_coding"; exon_id "ENSDARE00001323732"; exon_version "1";	chr7	50563233	50563332
chr7	ensembl	exon	50584934	50584985	gene_id "ENSDARG00000052114"; gene_version "7"; transcript_id "ENSDART00000174018"; transcript_version "2"; exon_number "8"; gene_name "crtc3"; gene_source "ensembl"; gene_biotype "protein_coding"; transcript_name "crtc3-202"; transcript_source "ensembl"; transcript_biotype "protein_coding"; exon_id "ENSDARE00001323732"; exon_version "1";	chr7	50573782	50573881
chr7	ensembl	exon	50584934	50584985	gene_id "ENSDARG00000052114"; gene_version "7"; transcript_id "ENSDART00000174018"; transcript_version "2"; exon_number "8"; gene_name "crtc3"; gene_source "ensembl"; gene_biotype "protein_coding"; transcript_name "crtc3-202"; transcript_source "ensembl"; transcript_biotype "protein_coding"; exon_id "ENSDARE00001323732"; exon_version "1";	chr7	50614363	50614462
chr7	ensembl	CDS	50584937	50584985	gene_id "ENSDARG00000052114"; gene_version "7"; transcript_id "ENSDART00000174018"; transcript_version "2"; exon_number "8"; gene_name "crtc3"; gene_source "ensembl"; gene_biotype "protein_coding"; transcript_name "crtc3-202"; transcript_source "ensembl"; transcript_biotype "protein_coding"; protein_id "ENSDARP00000143096"; protein_version "2";	chr7	50563233	50563332
chr7	ensembl	CDS	50584937	50584985	gene_id "ENSDARG00000052114"; gene_version "7"; transcript_id "ENSDART00000174018"; transcript_version "2"; exon_number "8"; gene_name "crtc3"; gene_source "ensembl"; gene_biotype "protein_coding"; transcript_name "crtc3-202"; transcript_source "ensembl"; transcript_biotype "protein_coding"; protein_id "ENSDARP00000143096"; protein_version "2";	chr7	50573782	50573881
chr7	ensembl	CDS	50584937	50584985	gene_id "ENSDARG00000052114"; gene_version "7"; transcript_id "ENSDART00000174018"; transcript_version "2"; exon_number "8"; gene_name "crtc3"; gene_source "ensembl"; gene_biotype "protein_coding"; transcript_name "crtc3-202"; transcript_source "ensembl"; transcript_biotype "protein_coding"; protein_id "ENSDARP00000143096"; protein_version "2";	chr7	50614363	50614462
chr7	ensembl	stop_codon	50584934	50584936	gene_id "ENSDARG00000052114"; gene_version "7"; transcript_id "ENSDART00000174018"; transcript_version "2"; exon_number "8"; gene_name "crtc3"; gene_source "ensembl"; gene_biotype "protein_coding"; transcript_name "crtc3-202"; transcript_source "ensembl"; transcript_biotype "protein_coding";	chr7	50563233	50563332
chr7	ensembl	stop_codon	50584934	50584936	gene_id "ENSDARG00000052114"; gene_version "7"; transcript_id "ENSDART00000174018"; transcript_version "2"; exon_number "8"; gene_name "crtc3"; gene_source "ensembl"; gene_biotype "protein_coding"; transcript_name "crtc3-202"; transcript_source "ensembl"; transcript_biotype "protein_coding";	chr7	50573782	50573881
chr7	ensembl	stop_codon	50584934	50584936	gene_id "ENSDARG00000052114"; gene_version "7"; transcript_id "ENSDART00000174018"; transcript_version "2"; exon_number "8"; gene_name "crtc3"; gene_source "ensembl"; gene_biotype "protein_coding"; transcript_name "crtc3-202"; transcript_source "ensembl"; transcript_biotype "protein_coding";	chr7	50614363	50614462
chr7	ensembl	gene	50641919	50764714	gene_id "ENSDARG00000078888"; gene_version "5"; gene_name "iqgap1"; gene_source "ensembl"; gene_biotype "protein_coding";	chr7	50614363	50614462
chr7	ensembl	gene	50641919	50764714	gene_id "ENSDARG00000078888"; gene_version "5"; gene_name "iqgap1"; gene_source "ensembl"; gene_biotype "protein_coding";	chr7	50764311	50764411
chr7	ensembl	transcript	50641919	50764714	gene_id "ENSDARG00000078888"; gene_version "5"; transcript_id "ENSDART00000110283"; transcript_version "5"; gene_name "iqgap1"; gene_source "ensembl"; gene_biotype "protein_coding"; transcript_name "iqgap1-201"; transcript_source "ensembl"; transcript_biotype "protein_coding";	chr7	50614363	50614462
chr7	ensembl	transcript	50641919	50764714	gene_id "ENSDARG00000078888"; gene_version "5"; transcript_id "ENSDART00000110283"; transcript_version "5"; gene_name "iqgap1"; gene_source "ensembl"; gene_biotype "protein_coding"; transcript_name "iqgap1-201"; transcript_source "ensembl"; transcript_biotype "protein_coding";	chr7	50764311	50764411
chr7	ensembl	exon	50764462	50764714	gene_id "ENSDARG00000078888"; gene_version "5"; transcript_id "ENSDART00000110283"; transcript_version "5"; exon_number "1"; gene_name "iqgap1"; gene_source "ensembl"; gene_biotype "protein_coding"; transcript_name "iqgap1-201"; transcript_source "ensembl"; transcript_biotype "protein_coding"; exon_id "ENSDARE00000972162"; exon_version "4";	chr7	50764311	50764411
chr7	ensembl	CDS	50764462	50764507	gene_id "ENSDARG00000078888"; gene_version "5"; transcript_id "ENSDART00000110283"; transcript_version "5"; exon_number "1"; gene_name "iqgap1"; gene_source "ensembl"; gene_biotype "protein_coding"; transcript_name "iqgap1-201"; transcript_source "ensembl"; transcript_biotype "protein_coding"; protein_id "ENSDARP00000098704"; protein_version "2";	chr7	50764311	50764411
chr7	ensembl	start_codon	50764505	50764507	gene_id "ENSDARG00000078888"; gene_version "5"; transcript_id "ENSDART00000110283"; transcript_version "5"; exon_number "1"; gene_name "iqgap1"; gene_source "ensembl"; gene_biotype "protein_coding"; transcript_name "iqgap1-201"; transcript_source "ensembl"; transcript_biotype "protein_coding";	chr7	50764311	50764411
chr7	ensembl	exon	50753847	50753949	gene_id "ENSDARG00000078888"; gene_version "5"; transcript_id "ENSDART00000110283"; transcript_version "5"; exon_number "2"; gene_name "iqgap1"; gene_source "ensembl"; gene_biotype "protein_coding"; transcript_name "iqgap1-201"; transcript_source "ensembl"; transcript_biotype "protein_coding"; exon_id "ENSDARE00000975543"; exon_version "1";	chr7	50764311	50764411
chr7	ensembl	CDS	50753847	50753949	gene_id "ENSDARG00000078888"; gene_version "5"; transcript_id "ENSDART00000110283"; transcript_version "5"; exon_number "2"; gene_name "iqgap1"; gene_source "ensembl"; gene_biotype "protein_coding"; transcript_name "iqgap1-201"; transcript_source "ensembl"; transcript_biotype "protein_coding"; protein_id "ENSDARP00000098704"; protein_version "2";	chr7	50764311	50764411
chr7	ensembl	exon	50660417	50660641	gene_id "ENSDARG00000078888"; gene_version "5"; transcript_id "ENSDART00000110283"; transcript_version "5"; exon_number "25"; gene_name "iqgap1"; gene_source "ensembl"; gene_biotype "protein_coding"; transcript_name "iqgap1-201"; transcript_source "ensembl"; transcript_biotype "protein_coding"; exon_id "ENSDARE00000845345"; exon_version "2";	chr7	50614363	50614462
chr7	ensembl	CDS	50660417	50660641	gene_id "ENSDARG00000078888"; gene_version "5"; transcript_id "ENSDART00000110283"; transcript_version "5"; exon_number "25"; gene_name "iqgap1"; gene_source "ensembl"; gene_biotype "protein_coding"; transcript_name "iqgap1-201"; transcript_source "ensembl"; transcript_biotype "protein_coding"; protein_id "ENSDARP00000098704"; protein_version "2";	chr7	50614363	50614462
chr7	ensembl	exon	50656182	50656322	gene_id "ENSDARG00000078888"; gene_version "5"; transcript_id "ENSDART00000110283"; transcript_version "5"; exon_number "26"; gene_name "iqgap1"; gene_source "ensembl"; gene_biotype "protein_coding"; transcript_name "iqgap1-201"; transcript_source "ensembl"; transcript_biotype "protein_coding"; exon_id "ENSDARE00000827607"; exon_version "1";	chr7	50614363	50614462
chr7	ensembl	CDS	50656182	50656322	gene_id "ENSDARG00000078888"; gene_version "5"; transcript_id "ENSDART00000110283"; transcript_version "5"; exon_number "26"; gene_name "iqgap1"; gene_source "ensembl"; gene_biotype "protein_coding"; transcript_name "iqgap1-201"; transcript_source "ensembl"; transcript_biotype "protein_coding"; protein_id "ENSDARP00000098704"; protein_version "2";	chr7	50614363	50614462
chr7	ensembl	exon	50655137	50655221	gene_id "ENSDARG00000078888"; gene_version "5"; transcript_id "ENSDART00000110283"; transcript_version "5"; exon_number "27"; gene_name "iqgap1"; gene_source "ensembl"; gene_biotype "protein_coding"; transcript_name "iqgap1-201"; transcript_source "ensembl"; transcript_biotype "protein_coding"; exon_id "ENSDARE00000810266"; exon_version "1";	chr7	50614363	50614462
chr7	ensembl	CDS	50655137	50655221	gene_id "ENSDARG00000078888"; gene_version "5"; transcript_id "ENSDART00000110283"; transcript_version "5"; exon_number "27"; gene_name "iqgap1"; gene_source "ensembl"; gene_biotype "protein_coding"; transcript_name "iqgap1-201"; transcript_source "ensembl"; transcript_biotype "protein_coding"; protein_id "ENSDARP00000098704"; protein_version "2";	chr7	50614363	50614462
chr7	ensembl	exon	50653979	50654211	gene_id "ENSDARG00000078888"; gene_version "5"; transcript_id "ENSDART00000110283"; transcript_version "5"; exon_number "28"; gene_name "iqgap1"; gene_source "ensembl"; gene_biotype "protein_coding"; transcript_name "iqgap1-201"; transcript_source "ensembl"; transcript_biotype "protein_coding"; exon_id "ENSDARE00000831898"; exon_version "1";	chr7	50614363	50614462
chr7	ensembl	CDS	50653979	50654211	gene_id "ENSDARG00000078888"; gene_version "5"; transcript_id "ENSDART00000110283"; transcript_version "5"; exon_number "28"; gene_name "iqgap1"; gene_source "ensembl"; gene_biotype "protein_coding"; transcript_name "iqgap1-201"; transcript_source "ensembl"; transcript_biotype "protein_coding"; protein_id "ENSDARP00000098704"; protein_version "2";	chr7	50614363	50614462
chr7	ensembl	exon	50653754	50653886	gene_id "ENSDARG00000078888"; gene_version "5"; transcript_id "ENSDART00000110283"; transcript_version "5"; exon_number "29"; gene_name "iqgap1"; gene_source "ensembl"; gene_biotype "protein_coding"; transcript_name "iqgap1-201"; transcript_source "ensembl"; transcript_biotype "protein_coding"; exon_id "ENSDARE00000868984"; exon_version "1";	chr7	50614363	50614462
chr7	ensembl	CDS	50653754	50653886	gene_id "ENSDARG00000078888"; gene_version "5"; transcript_id "ENSDART00000110283"; transcript_version "5"; exon_number "29"; gene_name "iqgap1"; gene_source "ensembl"; gene_biotype "protein_coding"; transcript_name "iqgap1-201"; transcript_source "ensembl"; transcript_biotype "protein_coding"; protein_id "ENSDARP00000098704"; protein_version "2";	chr7	50614363	50614462
chr7	ensembl	exon	50652945	50653047	gene_id "ENSDARG00000078888"; gene_version "5"; transcript_id "ENSDART00000110283"; transcript_version "5"; exon_number "30"; gene_name "iqgap1"; gene_source "ensembl"; gene_biotype "protein_coding"; transcript_name "iqgap1-201"; transcript_source "ensembl"; transcript_biotype "protein_coding"; exon_id "ENSDARE00000876584"; exon_version "1";	chr7	50614363	50614462
chr7	ensembl	CDS	50652945	50653047	gene_id "ENSDARG00000078888"; gene_version "5"; transcript_id "ENSDART00000110283"; transcript_version "5"; exon_number "30"; gene_name "iqgap1"; gene_source "ensembl"; gene_biotype "protein_coding"; transcript_name "iqgap1-201"; transcript_source "ensembl"; transcript_biotype "protein_coding"; protein_id "ENSDARP00000098704"; protein_version "2";	chr7	50614363	50614462
chr7	ensembl	exon	50652730	50652865	gene_id "ENSDARG00000078888"; gene_version "5"; transcript_id "ENSDART00000110283"; transcript_version "5"; exon_number "31"; gene_name "iqgap1"; gene_source "ensembl"; gene_biotype "protein_coding"; transcript_name "iqgap1-201"; transcript_source "ensembl"; transcript_biotype "protein_coding"; exon_id "ENSDARE00000874788"; exon_version "1";	chr7	50614363	50614462
chr7	ensembl	CDS	50652730	50652865	gene_id "ENSDARG00000078888"; gene_version "5"; transcript_id "ENSDART00000110283"; transcript_version "5"; exon_number "31"; gene_name "iqgap1"; gene_source "ensembl"; gene_biotype "protein_coding"; transcript_name "iqgap1-201"; transcript_source "ensembl"; transcript_biotype "protein_coding"; protein_id "ENSDARP00000098704"; protein_version "2";	chr7	50614363	50614462
chr7	ensembl	exon	50651506	50651593	gene_id "ENSDARG00000078888"; gene_version "5"; transcript_id "ENSDART00000110283"; transcript_version "5"; exon_number "32"; gene_name "iqgap1"; gene_source "ensembl"; gene_biotype "protein_coding"; transcript_name "iqgap1-201"; transcript_source "ensembl"; transcript_biotype "protein_coding"; exon_id "ENSDARE00000794435"; exon_version "1";	chr7	50614363	50614462
chr7	ensembl	CDS	50651506	50651593	gene_id "ENSDARG00000078888"; gene_version "5"; transcript_id "ENSDART00000110283"; transcript_version "5"; exon_number "32"; gene_name "iqgap1"; gene_source "ensembl"; gene_biotype "protein_coding"; transcript_name "iqgap1-201"; transcript_source "ensembl"; transcript_biotype "protein_coding"; protein_id "ENSDARP00000098704"; protein_version "2";	chr7	50614363	50614462
chr7	ensembl	exon	50651211	50651420	gene_id "ENSDARG00000078888"; gene_version "5"; transcript_id "ENSDART00000110283"; transcript_version "5"; exon_number "33"; gene_name "iqgap1"; gene_source "ensembl"; gene_biotype "protein_coding"; transcript_name "iqgap1-201"; transcript_source "ensembl"; transcript_biotype "protein_coding"; exon_id "ENSDARE00000793704"; exon_version "1";	chr7	50614363	50614462
chr7	ensembl	CDS	50651211	50651420	gene_id "ENSDARG00000078888"; gene_version "5"; transcript_id "ENSDART00000110283"; transcript_version "5"; exon_number "33"; gene_name "iqgap1"; gene_source "ensembl"; gene_biotype "protein_coding"; transcript_name "iqgap1-201"; transcript_source "ensembl"; transcript_biotype "protein_coding"; protein_id "ENSDARP00000098704"; protein_version "2";	chr7	50614363	50614462
chr7	ensembl	exon	50650545	50650711	gene_id "ENSDARG00000078888"; gene_version "5"; transcript_id "ENSDART00000110283"; transcript_version "5"; exon_number "34"; gene_name "iqgap1"; gene_source "ensembl"; gene_biotype "protein_coding"; transcript_name "iqgap1-201"; transcript_source "ensembl"; transcript_biotype "protein_coding"; exon_id "ENSDARE00000856493"; exon_version "2";	chr7	50614363	50614462
chr7	ensembl	CDS	50650545	50650711	gene_id "ENSDARG00000078888"; gene_version "5"; transcript_id "ENSDART00000110283"; transcript_version "5"; exon_number "34"; gene_name "iqgap1"; gene_source "ensembl"; gene_biotype "protein_coding"; transcript_name "iqgap1-201"; transcript_source "ensembl"; transcript_biotype "protein_coding"; protein_id "ENSDARP00000098704"; protein_version "2";	chr7	50614363	50614462
chr7	ensembl	exon	50650321	50650443	gene_id "ENSDARG00000078888"; gene_version "5"; transcript_id "ENSDART00000110283"; transcript_version "5"; exon_number "35"; gene_name "iqgap1"; gene_source "ensembl"; gene_biotype "protein_coding"; transcript_name "iqgap1-201"; transcript_source "ensembl"; transcript_biotype "protein_coding"; exon_id "ENSDARE00000791942"; exon_version "2";	chr7	50614363	50614462
chr7	ensembl	CDS	50650321	50650443	gene_id "ENSDARG00000078888"; gene_version "5"; transcript_id "ENSDART00000110283"; transcript_version "5"; exon_number "35"; gene_name "iqgap1"; gene_source "ensembl"; gene_biotype "protein_coding"; transcript_name "iqgap1-201"; transcript_source "ensembl"; transcript_biotype "protein_coding"; protein_id "ENSDARP00000098704"; protein_version "2";	chr7	50614363	50614462
chr7	ensembl	exon	50650087	50650195	gene_id "ENSDARG00000078888"; gene_version "5"; transcript_id "ENSDART00000110283"; transcript_version "5"; exon_number "36"; gene_name "iqgap1"; gene_source "ensembl"; gene_biotype "protein_coding"; transcript_name "iqgap1-201"; transcript_source "ensembl"; transcript_biotype "protein_coding"; exon_id "ENSDARE00000816673"; exon_version "1";	chr7	50614363	50614462
chr7	ensembl	CDS	50650087	50650195	gene_id "ENSDARG00000078888"; gene_version "5"; transcript_id "ENSDART00000110283"; transcript_version "5"; exon_number "36"; gene_name "iqgap1"; gene_source "ensembl"; gene_biotype "protein_coding"; transcript_name "iqgap1-201"; transcript_source "ensembl"; transcript_biotype "protein_coding"; protein_id "ENSDARP00000098704"; protein_version "2";	chr7	50614363	50614462
chr7	ensembl	exon	50641919	50644537	gene_id "ENSDARG00000078888"; gene_version "5"; transcript_id "ENSDART00000110283"; transcript_version "5"; exon_number "37"; gene_name "iqgap1"; gene_source "ensembl"; gene_biotype "protein_coding"; transcript_name "iqgap1-201"; transcript_source "ensembl"; transcript_biotype "protein_coding"; exon_id "ENSDARE00000864364"; exon_version "5";	chr7	50614363	50614462
chr7	ensembl	CDS	50644427	50644537	gene_id "ENSDARG00000078888"; gene_version "5"; transcript_id "ENSDART00000110283"; transcript_version "5"; exon_number "37"; gene_name "iqgap1"; gene_source "ensembl"; gene_biotype "protein_coding"; transcript_name "iqgap1-201"; transcript_source "ensembl"; transcript_biotype "protein_coding"; protein_id "ENSDARP00000098704"; protein_version "2";	chr7	50614363	50614462
chr7	ensembl	stop_codon	50644424	50644426	gene_id "ENSDARG00000078888"; gene_version "5"; transcript_id "ENSDART00000110283"; transcript_version "5"; exon_number "37"; gene_name "iqgap1"; gene_source "ensembl"; gene_biotype "protein_coding"; transcript_name "iqgap1-201"; transcript_source "ensembl"; transcript_biotype "protein_coding";	chr7	50614363	50614462
chr7	ensembl	five_prime_utr	50764508	50764714	gene_id "ENSDARG00000078888"; gene_version "5"; transcript_id "ENSDART00000110283"; transcript_version "5"; gene_name "iqgap1"; gene_source "ensembl"; gene_biotype "protein_coding"; transcript_name "iqgap1-201"; transcript_source "ensembl"; transcript_biotype "protein_coding";	chr7	50764311	50764411
chr7	ensembl	three_prime_utr	50641919	50644423	gene_id "ENSDARG00000078888"; gene_version "5"; transcript_id "ENSDART00000110283"; transcript_version "5"; gene_name "iqgap1"; gene_source "ensembl"; gene_biotype "protein_coding"; transcript_name "iqgap1-201"; transcript_source "ensembl"; transcript_biotype "protein_coding";	chr7	50614363	50614462
chr7	ensembl_havana	gene	50766094	50773466	gene_id "ENSDARG00000104297"; gene_version "2"; gene_name "CU672227.1"; gene_source "ensembl_havana"; gene_biotype "protein_coding";	chr7	50764311	50764411
chr7	ensembl_havana	transcript	50766094	50773466	gene_id "ENSDARG00000104297"; gene_version "2"; transcript_id "ENSDART00000165037"; transcript_version "2"; gene_name "CU672227.1"; gene_source "ensembl_havana"; gene_biotype "protein_coding"; transcript_name "CU672227.1-201"; transcript_source "ensembl_havana"; transcript_biotype "protein_coding";	chr7	50764311	50764411
chr7	ensembl_havana	exon	50766094	50766287	gene_id "ENSDARG00000104297"; gene_version "2"; transcript_id "ENSDART00000165037"; transcript_version "2"; exon_number "1"; gene_name "CU672227.1"; gene_source "ensembl_havana"; gene_biotype "protein_coding"; transcript_name "CU672227.1-201"; transcript_source "ensembl_havana"; transcript_biotype "protein_coding"; exon_id "ENSDARE00001214295"; exon_version "1";	chr7	50764311	50764411
chr7	ensembl_havana	CDS	50766153	50766287	gene_id "ENSDARG00000104297"; gene_version "2"; transcript_id "ENSDART00000165037"; transcript_version "2"; exon_number "1"; gene_name "CU672227.1"; gene_source "ensembl_havana"; gene_biotype "protein_coding"; transcript_name "CU672227.1-201"; transcript_source "ensembl_havana"; transcript_biotype "protein_coding"; protein_id "ENSDARP00000135497"; protein_version "1";	chr7	50764311	50764411
chr7	ensembl_havana	start_codon	50766153	50766155	gene_id "ENSDARG00000104297"; gene_version "2"; transcript_id "ENSDART00000165037"; transcript_version "2"; exon_number "1"; gene_name "CU672227.1"; gene_source "ensembl_havana"; gene_biotype "protein_coding"; transcript_name "CU672227.1-201"; transcript_source "ensembl_havana"; transcript_biotype "protein_coding";	chr7	50764311	50764411
chr7	ensembl_havana	exon	50772413	50772487	gene_id "ENSDARG00000104297"; gene_version "2"; transcript_id "ENSDART00000165037"; transcript_version "2"; exon_number "2"; gene_name "CU672227.1"; gene_source "ensembl_havana"; gene_biotype "protein_coding"; transcript_name "CU672227.1-201"; transcript_source "ensembl_havana"; transcript_biotype "protein_coding"; exon_id "ENSDARE00001192096"; exon_version "1";	chr7	50764311	50764411
chr7	ensembl_havana	CDS	50772413	50772487	gene_id "ENSDARG00000104297"; gene_version "2"; transcript_id "ENSDART00000165037"; transcript_version "2"; exon_number "2"; gene_name "CU672227.1"; gene_source "ensembl_havana"; gene_biotype "protein_coding"; transcript_name "CU672227.1-201"; transcript_source "ensembl_havana"; transcript_biotype "protein_coding"; protein_id "ENSDARP00000135497"; protein_version "1";	chr7	50764311	50764411
chr7	ensembl_havana	exon	50773128	50773466	gene_id "ENSDARG00000104297"; gene_version "2"; transcript_id "ENSDART00000165037"; transcript_version "2"; exon_number "3"; gene_name "CU672227.1"; gene_source "ensembl_havana"; gene_biotype "protein_coding"; transcript_name "CU672227.1-201"; transcript_source "ensembl_havana"; transcript_biotype "protein_coding"; exon_id "ENSDARE00001194997"; exon_version "1";	chr7	50764311	50764411
chr7	ensembl_havana	CDS	50773128	50773232	gene_id "ENSDARG00000104297"; gene_version "2"; transcript_id "ENSDART00000165037"; transcript_version "2"; exon_number "3"; gene_name "CU672227.1"; gene_source "ensembl_havana"; gene_biotype "protein_coding"; transcript_name "CU672227.1-201"; transcript_source "ensembl_havana"; transcript_biotype "protein_coding"; protein_id "ENSDARP00000135497"; protein_version "1";	chr7	50764311	50764411
chr7	ensembl_havana	stop_codon	50773233	50773235	gene_id "ENSDARG00000104297"; gene_version "2"; transcript_id "ENSDART00000165037"; transcript_version "2"; exon_number "3"; gene_name "CU672227.1"; gene_source "ensembl_havana"; gene_biotype "protein_coding"; transcript_name "CU672227.1-201"; transcript_source "ensembl_havana"; transcript_biotype "protein_coding";	chr7	50764311	50764411
chr7	ensembl_havana	five_prime_utr	50766094	50766152	gene_id "ENSDARG00000104297"; gene_version "2"; transcript_id "ENSDART00000165037"; transcript_version "2"; gene_name "CU672227.1"; gene_source "ensembl_havana"; gene_biotype "protein_coding"; transcript_name "CU672227.1-201"; transcript_source "ensembl_havana"; transcript_biotype "protein_coding";	chr7	50764311	50764411
chr7	ensembl_havana	three_prime_utr	50773236	50773466	gene_id "ENSDARG00000104297"; gene_version "2"; transcript_id "ENSDART00000165037"; transcript_version "2"; gene_name "CU672227.1"; gene_source "ensembl_havana"; gene_biotype "protein_coding"; transcript_name "CU672227.1-201"; transcript_source "ensembl_havana"; transcript_biotype "protein_coding";	chr7	50764311	50764411
chr7	havana	gene	50796422	50818874	gene_id "ENSDARG00000086452"; gene_version "4"; gene_name "dthd1"; gene_source "havana"; gene_biotype "protein_coding";	chr7	50764311	50764411
chr7	havana	transcript	50796422	50818874	gene_id "ENSDARG00000086452"; gene_version "4"; transcript_id "ENSDART00000123868"; transcript_version "4"; gene_name "dthd1"; gene_source "havana"; gene_biotype "protein_coding"; transcript_name "dthd1-201"; transcript_source "havana"; transcript_biotype "protein_coding";	chr7	50764311	50764411
chr7	havana	exon	50796422	50796886	gene_id "ENSDARG00000086452"; gene_version "4"; transcript_id "ENSDART00000123868"; transcript_version "4"; exon_number "1"; gene_name "dthd1"; gene_source "havana"; gene_biotype "protein_coding"; transcript_name "dthd1-201"; transcript_source "havana"; transcript_biotype "protein_coding"; exon_id "ENSDARE00001217644"; exon_version "1";	chr7	50764311	50764411
chr7	havana	CDS	50796480	50796886	gene_id "ENSDARG00000086452"; gene_version "4"; transcript_id "ENSDART00000123868"; transcript_version "4"; exon_number "1"; gene_name "dthd1"; gene_source "havana"; gene_biotype "protein_coding"; transcript_name "dthd1-201"; transcript_source "havana"; transcript_biotype "protein_coding"; protein_id "ENSDARP00000111660"; protein_version "2";	chr7	50764311	50764411
chr7	havana	start_codon	50796480	50796482	gene_id "ENSDARG00000086452"; gene_version "4"; transcript_id "ENSDART00000123868"; transcript_version "4"; exon_number "1"; gene_name "dthd1"; gene_source "havana"; gene_biotype "protein_coding"; transcript_name "dthd1-201"; transcript_source "havana"; transcript_biotype "protein_coding";	chr7	50764311	50764411
chr7	havana	exon	50801855	50802179	gene_id "ENSDARG00000086452"; gene_version "4"; transcript_id "ENSDART00000123868"; transcript_version "4"; exon_number "2"; gene_name "dthd1"; gene_source "havana"; gene_biotype "protein_coding"; transcript_name "dthd1-201"; transcript_source "havana"; transcript_biotype "protein_coding"; exon_id "ENSDARE00000949248"; exon_version "2";	chr7	50764311	50764411
chr7	havana	CDS	50801855	50802179	gene_id "ENSDARG00000086452"; gene_version "4"; transcript_id "ENSDART00000123868"; transcript_version "4"; exon_number "2"; gene_name "dthd1"; gene_source "havana"; gene_biotype "protein_coding"; transcript_name "dthd1-201"; transcript_source "havana"; transcript_biotype "protein_coding"; protein_id "ENSDARP00000111660"; protein_version "2";	chr7	50764311	50764411
chr7	havana	exon	50804014	50804193	gene_id "ENSDARG00000086452"; gene_version "4"; transcript_id "ENSDART00000123868"; transcript_version "4"; exon_number "3"; gene_name "dthd1"; gene_source "havana"; gene_biotype "protein_coding"; transcript_name "dthd1-201"; transcript_source "havana"; transcript_biotype "protein_coding"; exon_id "ENSDARE00000900668"; exon_version "1";	chr7	50764311	50764411
chr7	havana	CDS	50804014	50804193	gene_id "ENSDARG00000086452"; gene_version "4"; transcript_id "ENSDART00000123868"; transcript_version "4"; exon_number "3"; gene_name "dthd1"; gene_source "havana"; gene_biotype "protein_coding"; transcript_name "dthd1-201"; transcript_source "havana"; transcript_biotype "protein_coding"; protein_id "ENSDARP00000111660"; protein_version "2";	chr7	50764311	50764411
chr7	havana	exon	50807806	50808038	gene_id "ENSDARG00000086452"; gene_version "4"; transcript_id "ENSDART00000123868"; transcript_version "4"; exon_number "4"; gene_name "dthd1"; gene_source "havana"; gene_biotype "protein_coding"; transcript_name "dthd1-201"; transcript_source "havana"; transcript_biotype "protein_coding"; exon_id "ENSDARE00000919140"; exon_version "1";	chr7	50764311	50764411
chr7	havana	CDS	50807806	50808038	gene_id "ENSDARG00000086452"; gene_version "4"; transcript_id "ENSDART00000123868"; transcript_version "4"; exon_number "4"; gene_name "dthd1"; gene_source "havana"; gene_biotype "protein_coding"; transcript_name "dthd1-201"; transcript_source "havana"; transcript_biotype "protein_coding"; protein_id "ENSDARP00000111660"; protein_version "2";	chr7	50764311	50764411
chr7	havana	exon	50810192	50810347	gene_id "ENSDARG00000086452"; gene_version "4"; transcript_id "ENSDART00000123868"; transcript_version "4"; exon_number "5"; gene_name "dthd1"; gene_source "havana"; gene_biotype "protein_coding"; transcript_name "dthd1-201"; transcript_source "havana"; transcript_biotype "protein_coding"; exon_id "ENSDARE00000924797"; exon_version "1";	chr7	50764311	50764411
chr7	havana	CDS	50810192	50810347	gene_id "ENSDARG00000086452"; gene_version "4"; transcript_id "ENSDART00000123868"; transcript_version "4"; exon_number "5"; gene_name "dthd1"; gene_source "havana"; gene_biotype "protein_coding"; transcript_name "dthd1-201"; transcript_source "havana"; transcript_biotype "protein_coding"; protein_id "ENSDARP00000111660"; protein_version "2";	chr7	50764311	50764411
chr7	havana	exon	50810438	50810727	gene_id "ENSDARG00000086452"; gene_version "4"; transcript_id "ENSDART00000123868"; transcript_version "4"; exon_number "6"; gene_name "dthd1"; gene_source "havana"; gene_biotype "protein_coding"; transcript_name "dthd1-201"; transcript_source "havana"; transcript_biotype "protein_coding"; exon_id "ENSDARE00000975388"; exon_version "1";	chr7	50764311	50764411
chr7	havana	CDS	50810438	50810727	gene_id "ENSDARG00000086452"; gene_version "4"; transcript_id "ENSDART00000123868"; transcript_version "4"; exon_number "6"; gene_name "dthd1"; gene_source "havana"; gene_biotype "protein_coding"; transcript_name "dthd1-201"; transcript_source "havana"; transcript_biotype "protein_coding"; protein_id "ENSDARP00000111660"; protein_version "2";	chr7	50764311	50764411
chr7	havana	exon	50811664	50811908	gene_id "ENSDARG00000086452"; gene_version "4"; transcript_id "ENSDART00000123868"; transcript_version "4"; exon_number "7"; gene_name "dthd1"; gene_source "havana"; gene_biotype "protein_coding"; transcript_name "dthd1-201"; transcript_source "havana"; transcript_biotype "protein_coding"; exon_id "ENSDARE00000936981"; exon_version "1";	chr7	50764311	50764411
chr7	havana	CDS	50811664	50811908	gene_id "ENSDARG00000086452"; gene_version "4"; transcript_id "ENSDART00000123868"; transcript_version "4"; exon_number "7"; gene_name "dthd1"; gene_source "havana"; gene_biotype "protein_coding"; transcript_name "dthd1-201"; transcript_source "havana"; transcript_biotype "protein_coding"; protein_id "ENSDARP00000111660"; protein_version "2";	chr7	50764311	50764411
chr7	havana	exon	50813095	50813152	gene_id "ENSDARG00000086452"; gene_version "4"; transcript_id "ENSDART00000123868"; transcript_version "4"; exon_number "8"; gene_name "dthd1"; gene_source "havana"; gene_biotype "protein_coding"; transcript_name "dthd1-201"; transcript_source "havana"; transcript_biotype "protein_coding"; exon_id "ENSDARE00000966052"; exon_version "1";	chr7	50764311	50764411
chr7	havana	CDS	50813095	50813152	gene_id "ENSDARG00000086452"; gene_version "4"; transcript_id "ENSDART00000123868"; transcript_version "4"; exon_number "8"; gene_name "dthd1"; gene_source "havana"; gene_biotype "protein_coding"; transcript_name "dthd1-201"; transcript_source "havana"; transcript_biotype "protein_coding"; protein_id "ENSDARP00000111660"; protein_version "2";	chr7	50764311	50764411
chr7	havana	five_prime_utr	50796422	50796479	gene_id "ENSDARG00000086452"; gene_version "4"; transcript_id "ENSDART00000123868"; transcript_version "4"; gene_name "dthd1"; gene_source "havana"; gene_biotype "protein_coding"; transcript_name "dthd1-201"; transcript_source "havana"; transcript_biotype "protein_coding";	chr7	50764311	50764411
chr7	havana	transcript	50802108	50808924	gene_id "ENSDARG00000086452"; gene_version "4"; transcript_id "ENSDART00000174089"; transcript_version "2"; gene_name "dthd1"; gene_source "havana"; gene_biotype "protein_coding"; transcript_name "dthd1-202"; transcript_source "havana"; transcript_biotype "processed_transcript";	chr7	50764311	50764411
chr7	havana	exon	50802108	50802179	gene_id "ENSDARG00000086452"; gene_version "4"; transcript_id "ENSDART00000174089"; transcript_version "2"; exon_number "1"; gene_name "dthd1"; gene_source "havana"; gene_biotype "protein_coding"; transcript_name "dthd1-202"; transcript_source "havana"; transcript_biotype "processed_transcript"; exon_id "ENSDARE00001233788"; exon_version "1";	chr7	50764311	50764411
chr7	havana	exon	50804014	50804193	gene_id "ENSDARG00000086452"; gene_version "4"; transcript_id "ENSDART00000174089"; transcript_version "2"; exon_number "2"; gene_name "dthd1"; gene_source "havana"; gene_biotype "protein_coding"; transcript_name "dthd1-202"; transcript_source "havana"; transcript_biotype "processed_transcript"; exon_id "ENSDARE00001234177"; exon_version "1";	chr7	50764311	50764411
chr7	havana	exon	50807806	50808038	gene_id "ENSDARG00000086452"; gene_version "4"; transcript_id "ENSDART00000174089"; transcript_version "2"; exon_number "3"; gene_name "dthd1"; gene_source "havana"; gene_biotype "protein_coding"; transcript_name "dthd1-202"; transcript_source "havana"; transcript_biotype "processed_transcript"; exon_id "ENSDARE00001233997"; exon_version "1";	chr7	50764311	50764411
chr7	havana	exon	50808508	50808924	gene_id "ENSDARG00000086452"; gene_version "4"; transcript_id "ENSDART00000174089"; transcript_version "2"; exon_number "4"; gene_name "dthd1"; gene_source "havana"; gene_biotype "protein_coding"; transcript_name "dthd1-202"; transcript_source "havana"; transcript_biotype "processed_transcript"; exon_id "ENSDARE00001234812"; exon_version "1";	chr7	50764311	50764411
chr7	havana	gene	50810249	50818496	gene_id "ENSDARG00000105807"; gene_version "2"; gene_name "CU672227.2"; gene_source "havana"; gene_biotype "antisense";	chr7	50764311	50764411
chr7	havana	transcript	50810249	50818496	gene_id "ENSDARG00000105807"; gene_version "2"; transcript_id "ENSDART00000174326"; transcript_version "2"; gene_name "CU672227.2"; gene_source "havana"; gene_biotype "antisense"; transcript_name "CU672227.2-201"; transcript_source "havana"; transcript_biotype "antisense";	chr7	50764311	50764411
chr7	havana	exon	50810249	50810724	gene_id "ENSDARG00000105807"; gene_version "2"; transcript_id "ENSDART00000174326"; transcript_version "2"; exon_number "2"; gene_name "CU672227.2"; gene_source "havana"; gene_biotype "antisense"; transcript_name "CU672227.2-201"; transcript_source "havana"; transcript_biotype "antisense"; exon_id "ENSDARE00001234650"; exon_version "1";	chr7	50764311	50764411
chr7	ensembl_havana	gene	50822465	50847296	gene_id "ENSDARG00000012499"; gene_version "9"; gene_name "per1b"; gene_source "ensembl_havana"; gene_biotype "protein_coding";	chr7	50883098	50883198
chr7	ensembl_havana	transcript	50822465	50846291	gene_id "ENSDARG00000012499"; gene_version "9"; transcript_id "ENSDART00000011082"; transcript_version "7"; gene_name "per1b"; gene_source "ensembl_havana"; gene_biotype "protein_coding"; transcript_name "per1b-201"; transcript_source "ensembl_havana"; transcript_biotype "protein_coding";	chr7	50883098	50883198
chr7	ensembl_havana	exon	50833116	50833317	gene_id "ENSDARG00000012499"; gene_version "9"; transcript_id "ENSDART00000011082"; transcript_version "7"; exon_number "5"; gene_name "per1b"; gene_source "ensembl_havana"; gene_biotype "protein_coding"; transcript_name "per1b-201"; transcript_source "ensembl_havana"; transcript_biotype "protein_coding"; exon_id "ENSDARE00000060562"; exon_version "1";	chr7	50883098	50883198
chr7	ensembl_havana	CDS	50833116	50833317	gene_id "ENSDARG00000012499"; gene_version "9"; transcript_id "ENSDART00000011082"; transcript_version "7"; exon_number "5"; gene_name "per1b"; gene_source "ensembl_havana"; gene_biotype "protein_coding"; transcript_name "per1b-201"; transcript_source "ensembl_havana"; transcript_biotype "protein_coding"; protein_id "ENSDARP00000007258"; protein_version "6";	chr7	50883098	50883198
chr7	ensembl_havana	exon	50833894	50834088	gene_id "ENSDARG00000012499"; gene_version "9"; transcript_id "ENSDART00000011082"; transcript_version "7"; exon_number "6"; gene_name "per1b"; gene_source "ensembl_havana"; gene_biotype "protein_coding"; transcript_name "per1b-201"; transcript_source "ensembl_havana"; transcript_biotype "protein_coding"; exon_id "ENSDARE00000065375"; exon_version "1";	chr7	50883098	50883198
chr7	ensembl_havana	CDS	50833894	50834088	gene_id "ENSDARG00000012499"; gene_version "9"; transcript_id "ENSDART00000011082"; transcript_version "7"; exon_number "6"; gene_name "per1b"; gene_source "ensembl_havana"; gene_biotype "protein_coding"; transcript_name "per1b-201"; transcript_source "ensembl_havana"; transcript_biotype "protein_coding"; protein_id "ENSDARP00000007258"; protein_version "6";	chr7	50883098	50883198
chr7	ensembl_havana	exon	50834648	50834833	gene_id "ENSDARG00000012499"; gene_version "9"; transcript_id "ENSDART00000011082"; transcript_version "7"; exon_number "7"; gene_name "per1b"; gene_source "ensembl_havana"; gene_biotype "protein_coding"; transcript_name "per1b-201"; transcript_source "ensembl_havana"; transcript_biotype "protein_coding"; exon_id "ENSDARE00000111327"; exon_version "1";	chr7	50883098	50883198
chr7	ensembl_havana	CDS	50834648	50834833	gene_id "ENSDARG00000012499"; gene_version "9"; transcript_id "ENSDART00000011082"; transcript_version "7"; exon_number "7"; gene_name "per1b"; gene_source "ensembl_havana"; gene_biotype "protein_coding"; transcript_name "per1b-201"; transcript_source "ensembl_havana"; transcript_biotype "protein_coding"; protein_id "ENSDARP00000007258"; protein_version "6";	chr7	50883098	50883198
chr7	ensembl_havana	exon	50834917	50835070	gene_id "ENSDARG00000012499"; gene_version "9"; transcript_id "ENSDART00000011082"; transcript_version "7"; exon_number "8"; gene_name "per1b"; gene_source "ensembl_havana"; gene_biotype "protein_coding"; transcript_name "per1b-201"; transcript_source "ensembl_havana"; transcript_biotype "protein_coding"; exon_id "ENSDARE00000036973"; exon_version "1";	chr7	50883098	50883198
chr7	ensembl_havana	CDS	50834917	50835070	gene_id "ENSDARG00000012499"; gene_version "9"; transcript_id "ENSDART00000011082"; transcript_version "7"; exon_number "8"; gene_name "per1b"; gene_source "ensembl_havana"; gene_biotype "protein_coding"; transcript_name "per1b-201"; transcript_source "ensembl_havana"; transcript_biotype "protein_coding"; protein_id "ENSDARP00000007258"; protein_version "6";	chr7	50883098	50883198
chr7	ensembl_havana	exon	50836313	50836556	gene_id "ENSDARG00000012499"; gene_version "9"; transcript_id "ENSDART00000011082"; transcript_version "7"; exon_number "9"; gene_name "per1b"; gene_source "ensembl_havana"; gene_biotype "protein_coding"; transcript_name "per1b-201"; transcript_source "ensembl_havana"; transcript_biotype "protein_coding"; exon_id "ENSDARE00000130519"; exon_version "2";	chr7	50883098	50883198
chr7	ensembl_havana	CDS	50836313	50836556	gene_id "ENSDARG00000012499"; gene_version "9"; transcript_id "ENSDART00000011082"; transcript_version "7"; exon_number "9"; gene_name "per1b"; gene_source "ensembl_havana"; gene_biotype "protein_coding"; transcript_name "per1b-201"; transcript_source "ensembl_havana"; transcript_biotype "protein_coding"; protein_id "ENSDARP00000007258"; protein_version "6";	chr7	50883098	50883198
chr7	ensembl_havana	exon	50837903	50838011	gene_id "ENSDARG00000012499"; gene_version "9"; transcript_id "ENSDART00000011082"; transcript_version "7"; exon_number "10"; gene_name "per1b"; gene_source "ensembl_havana"; gene_biotype "protein_coding"; transcript_name "per1b-201"; transcript_source "ensembl_havana"; transcript_biotype "protein_coding"; exon_id "ENSDARE00000108027"; exon_version "2";	chr7	50883098	50883198
chr7	ensembl_havana	CDS	50837903	50838011	gene_id "ENSDARG00000012499"; gene_version "9"; transcript_id "ENSDART00000011082"; transcript_version "7"; exon_number "10"; gene_name "per1b"; gene_source "ensembl_havana"; gene_biotype "protein_coding"; transcript_name "per1b-201"; transcript_source "ensembl_havana"; transcript_biotype "protein_coding"; protein_id "ENSDARP00000007258"; protein_version "6";	chr7	50883098	50883198
chr7	ensembl_havana	exon	50838118	50838274	gene_id "ENSDARG00000012499"; gene_version "9"; transcript_id "ENSDART00000011082"; transcript_version "7"; exon_number "11"; gene_name "per1b"; gene_source "ensembl_havana"; gene_biotype "protein_coding"; transcript_name "per1b-201"; transcript_source "ensembl_havana"; transcript_biotype "protein_coding"; exon_id "ENSDARE00000024735"; exon_version "1";	chr7	50883098	50883198
chr7	ensembl_havana	CDS	50838118	50838274	gene_id "ENSDARG00000012499"; gene_version "9"; transcript_id "ENSDART00000011082"; transcript_version "7"; exon_number "11"; gene_name "per1b"; gene_source "ensembl_havana"; gene_biotype "protein_coding"; transcript_name "per1b-201"; transcript_source "ensembl_havana"; transcript_biotype "protein_coding"; protein_id "ENSDARP00000007258"; protein_version "6";	chr7	50883098	50883198
chr7	ensembl_havana	exon	50838709	50838827	gene_id "ENSDARG00000012499"; gene_version "9"; transcript_id "ENSDART00000011082"; transcript_version "7"; exon_number "12"; gene_name "per1b"; gene_source "ensembl_havana"; gene_biotype "protein_coding"; transcript_name "per1b-201"; transcript_source "ensembl_havana"; transcript_biotype "protein_coding"; exon_id "ENSDARE00000062362"; exon_version "1";	chr7	50883098	50883198
chr7	ensembl_havana	CDS	50838709	50838827	gene_id "ENSDARG00000012499"; gene_version "9"; transcript_id "ENSDART00000011082"; transcript_version "7"; exon_number "12"; gene_name "per1b"; gene_source "ensembl_havana"; gene_biotype "protein_coding"; transcript_name "per1b-201"; transcript_source "ensembl_havana"; transcript_biotype "protein_coding"; protein_id "ENSDARP00000007258"; protein_version "6";	chr7	50883098	50883198
chr7	ensembl_havana	exon	50839944	50840090	gene_id "ENSDARG00000012499"; gene_version "9"; transcript_id "ENSDART00000011082"; transcript_version "7"; exon_number "13"; gene_name "per1b"; gene_source "ensembl_havana"; gene_biotype "protein_coding"; transcript_name "per1b-201"; transcript_source "ensembl_havana"; transcript_biotype "protein_coding"; exon_id "ENSDARE00000077578"; exon_version "1";	chr7	50883098	50883198
chr7	ensembl_havana	CDS	50839944	50840090	gene_id "ENSDARG00000012499"; gene_version "9"; transcript_id "ENSDART00000011082"; transcript_version "7"; exon_number "13"; gene_name "per1b"; gene_source "ensembl_havana"; gene_biotype "protein_coding"; transcript_name "per1b-201"; transcript_source "ensembl_havana"; transcript_biotype "protein_coding"; protein_id "ENSDARP00000007258"; protein_version "6";	chr7	50883098	50883198
chr7	ensembl_havana	exon	50840217	50840522	gene_id "ENSDARG00000012499"; gene_version "9"; transcript_id "ENSDART00000011082"; transcript_version "7"; exon_number "14"; gene_name "per1b"; gene_source "ensembl_havana"; gene_biotype "protein_coding"; transcript_name "per1b-201"; transcript_source "ensembl_havana"; transcript_biotype "protein_coding"; exon_id "ENSDARE00000115816"; exon_version "1";	chr7	50883098	50883198
chr7	ensembl_havana	CDS	50840217	50840522	gene_id "ENSDARG00000012499"; gene_version "9"; transcript_id "ENSDART00000011082"; transcript_version "7"; exon_number "14"; gene_name "per1b"; gene_source "ensembl_havana"; gene_biotype "protein_coding"; transcript_name "per1b-201"; transcript_source "ensembl_havana"; transcript_biotype "protein_coding"; protein_id "ENSDARP00000007258"; protein_version "6";	chr7	50883098	50883198
chr7	ensembl_havana	exon	50840999	50841798	gene_id "ENSDARG00000012499"; gene_version "9"; transcript_id "ENSDART00000011082"; transcript_version "7"; exon_number "15"; gene_name "per1b"; gene_source "ensembl_havana"; gene_biotype "protein_coding"; transcript_name "per1b-201"; transcript_source "ensembl_havana"; transcript_biotype "protein_coding"; exon_id "ENSDARE00000097749"; exon_version "3";	chr7	50883098	50883198
chr7	ensembl_havana	CDS	50840999	50841798	gene_id "ENSDARG00000012499"; gene_version "9"; transcript_id "ENSDART00000011082"; transcript_version "7"; exon_number "15"; gene_name "per1b"; gene_source "ensembl_havana"; gene_biotype "protein_coding"; transcript_name "per1b-201"; transcript_source "ensembl_havana"; transcript_biotype "protein_coding"; protein_id "ENSDARP00000007258"; protein_version "6";	chr7	50883098	50883198
chr7	ensembl_havana	exon	50842291	50842489	gene_id "ENSDARG00000012499"; gene_version "9"; transcript_id "ENSDART00000011082"; transcript_version "7"; exon_number "16"; gene_name "per1b"; gene_source "ensembl_havana"; gene_biotype "protein_coding"; transcript_name "per1b-201"; transcript_source "ensembl_havana"; transcript_biotype "protein_coding"; exon_id "ENSDARE00000071034"; exon_version "3";	chr7	50883098	50883198
chr7	ensembl_havana	CDS	50842291	50842489	gene_id "ENSDARG00000012499"; gene_version "9"; transcript_id "ENSDART00000011082"; transcript_version "7"; exon_number "16"; gene_name "per1b"; gene_source "ensembl_havana"; gene_biotype "protein_coding"; transcript_name "per1b-201"; transcript_source "ensembl_havana"; transcript_biotype "protein_coding"; protein_id "ENSDARP00000007258"; protein_version "6";	chr7	50883098	50883198
chr7	ensembl_havana	exon	50842601	50842793	gene_id "ENSDARG00000012499"; gene_version "9"; transcript_id "ENSDART00000011082"; transcript_version "7"; exon_number "17"; gene_name "per1b"; gene_source "ensembl_havana"; gene_biotype "protein_coding"; transcript_name "per1b-201"; transcript_source "ensembl_havana"; transcript_biotype "protein_coding"; exon_id "ENSDARE00000085637"; exon_version "1";	chr7	50883098	50883198
chr7	ensembl_havana	CDS	50842601	50842793	gene_id "ENSDARG00000012499"; gene_version "9"; transcript_id "ENSDART00000011082"; transcript_version "7"; exon_number "17"; gene_name "per1b"; gene_source "ensembl_havana"; gene_biotype "protein_coding"; transcript_name "per1b-201"; transcript_source "ensembl_havana"; transcript_biotype "protein_coding"; protein_id "ENSDARP00000007258"; protein_version "6";	chr7	50883098	50883198
chr7	ensembl_havana	exon	50843785	50843935	gene_id "ENSDARG00000012499"; gene_version "9"; transcript_id "ENSDART00000011082"; transcript_version "7"; exon_number "18"; gene_name "per1b"; gene_source "ensembl_havana"; gene_biotype "protein_coding"; transcript_name "per1b-201"; transcript_source "ensembl_havana"; transcript_biotype "protein_coding"; exon_id "ENSDARE00000047125"; exon_version "1";	chr7	50883098	50883198
chr7	ensembl_havana	CDS	50843785	50843935	gene_id "ENSDARG00000012499"; gene_version "9"; transcript_id "ENSDART00000011082"; transcript_version "7"; exon_number "18"; gene_name "per1b"; gene_source "ensembl_havana"; gene_biotype "protein_coding"; transcript_name "per1b-201"; transcript_source "ensembl_havana"; transcript_biotype "protein_coding"; protein_id "ENSDARP00000007258"; protein_version "6";	chr7	50883098	50883198
chr7	ensembl_havana	exon	50844025	50846291	gene_id "ENSDARG00000012499"; gene_version "9"; transcript_id "ENSDART00000011082"; transcript_version "7"; exon_number "19"; gene_name "per1b"; gene_source "ensembl_havana"; gene_biotype "protein_coding"; transcript_name "per1b-201"; transcript_source "ensembl_havana"; transcript_biotype "protein_coding"; exon_id "ENSDARE00000236287"; exon_version "6";	chr7	50883098	50883198
chr7	ensembl_havana	CDS	50844025	50844315	gene_id "ENSDARG00000012499"; gene_version "9"; transcript_id "ENSDART00000011082"; transcript_version "7"; exon_number "19"; gene_name "per1b"; gene_source "ensembl_havana"; gene_biotype "protein_coding"; transcript_name "per1b-201"; transcript_source "ensembl_havana"; transcript_biotype "protein_coding"; protein_id "ENSDARP00000007258"; protein_version "6";	chr7	50883098	50883198
chr7	ensembl_havana	stop_codon	50844316	50844318	gene_id "ENSDARG00000012499"; gene_version "9"; transcript_id "ENSDART00000011082"; transcript_version "7"; exon_number "19"; gene_name "per1b"; gene_source "ensembl_havana"; gene_biotype "protein_coding"; transcript_name "per1b-201"; transcript_source "ensembl_havana"; transcript_biotype "protein_coding";	chr7	50883098	50883198
chr7	ensembl_havana	three_prime_utr	50844319	50846291	gene_id "ENSDARG00000012499"; gene_version "9"; transcript_id "ENSDART00000011082"; transcript_version "7"; gene_name "per1b"; gene_source "ensembl_havana"; gene_biotype "protein_coding"; transcript_name "per1b-201"; transcript_source "ensembl_havana"; transcript_biotype "protein_coding";	chr7	50883098	50883198
chr7	ensembl	transcript	50828774	50847296	gene_id "ENSDARG00000012499"; gene_version "9"; transcript_id "ENSDART00000182821"; transcript_version "1"; gene_name "per1b"; gene_source "ensembl_havana"; gene_biotype "protein_coding"; transcript_name "per1b-202"; transcript_source "ensembl"; transcript_biotype "protein_coding";	chr7	50883098	50883198
chr7	ensembl	exon	50833116	50833317	gene_id "ENSDARG00000012499"; gene_version "9"; transcript_id "ENSDART00000182821"; transcript_version "1"; exon_number "4"; gene_name "per1b"; gene_source "ensembl_havana"; gene_biotype "protein_coding"; transcript_name "per1b-202"; transcript_source "ensembl"; transcript_biotype "protein_coding"; exon_id "ENSDARE00000060562"; exon_version "1";	chr7	50883098	50883198
chr7	ensembl	CDS	50833116	50833317	gene_id "ENSDARG00000012499"; gene_version "9"; transcript_id "ENSDART00000182821"; transcript_version "1"; exon_number "4"; gene_name "per1b"; gene_source "ensembl_havana"; gene_biotype "protein_coding"; transcript_name "per1b-202"; transcript_source "ensembl"; transcript_biotype "protein_coding"; protein_id "ENSDARP00000155485"; protein_version "1";	chr7	50883098	50883198
chr7	ensembl	exon	50833894	50834088	gene_id "ENSDARG00000012499"; gene_version "9"; transcript_id "ENSDART00000182821"; transcript_version "1"; exon_number "5"; gene_name "per1b"; gene_source "ensembl_havana"; gene_biotype "protein_coding"; transcript_name "per1b-202"; transcript_source "ensembl"; transcript_biotype "protein_coding"; exon_id "ENSDARE00000065375"; exon_version "1";	chr7	50883098	50883198
chr7	ensembl	CDS	50833894	50834088	gene_id "ENSDARG00000012499"; gene_version "9"; transcript_id "ENSDART00000182821"; transcript_version "1"; exon_number "5"; gene_name "per1b"; gene_source "ensembl_havana"; gene_biotype "protein_coding"; transcript_name "per1b-202"; transcript_source "ensembl"; transcript_biotype "protein_coding"; protein_id "ENSDARP00000155485"; protein_version "1";	chr7	50883098	50883198
chr7	ensembl	exon	50834648	50834833	gene_id "ENSDARG00000012499"; gene_version "9"; transcript_id "ENSDART00000182821"; transcript_version "1"; exon_number "6"; gene_name "per1b"; gene_source "ensembl_havana"; gene_biotype "protein_coding"; transcript_name "per1b-202"; transcript_source "ensembl"; transcript_biotype "protein_coding"; exon_id "ENSDARE00000111327"; exon_version "1";	chr7	50883098	50883198
chr7	ensembl	CDS	50834648	50834833	gene_id "ENSDARG00000012499"; gene_version "9"; transcript_id "ENSDART00000182821"; transcript_version "1"; exon_number "6"; gene_name "per1b"; gene_source "ensembl_havana"; gene_biotype "protein_coding"; transcript_name "per1b-202"; transcript_source "ensembl"; transcript_biotype "protein_coding"; protein_id "ENSDARP00000155485"; protein_version "1";	chr7	50883098	50883198
chr7	ensembl	exon	50834917	50835070	gene_id "ENSDARG00000012499"; gene_version "9"; transcript_id "ENSDART00000182821"; transcript_version "1"; exon_number "7"; gene_name "per1b"; gene_source "ensembl_havana"; gene_biotype "protein_coding"; transcript_name "per1b-202"; transcript_source "ensembl"; transcript_biotype "protein_coding"; exon_id "ENSDARE00000036973"; exon_version "1";	chr7	50883098	50883198
chr7	ensembl	CDS	50834917	50835070	gene_id "ENSDARG00000012499"; gene_version "9"; transcript_id "ENSDART00000182821"; transcript_version "1"; exon_number "7"; gene_name "per1b"; gene_source "ensembl_havana"; gene_biotype "protein_coding"; transcript_name "per1b-202"; transcript_source "ensembl"; transcript_biotype "protein_coding"; protein_id "ENSDARP00000155485"; protein_version "1";	chr7	50883098	50883198
chr7	ensembl	exon	50836313	50836556	gene_id "ENSDARG00000012499"; gene_version "9"; transcript_id "ENSDART00000182821"; transcript_version "1"; exon_number "8"; gene_name "per1b"; gene_source "ensembl_havana"; gene_biotype "protein_coding"; transcript_name "per1b-202"; transcript_source "ensembl"; transcript_biotype "protein_coding"; exon_id "ENSDARE00000130519"; exon_version "2";	chr7	50883098	50883198
chr7	ensembl	CDS	50836313	50836556	gene_id "ENSDARG00000012499"; gene_version "9"; transcript_id "ENSDART00000182821"; transcript_version "1"; exon_number "8"; gene_name "per1b"; gene_source "ensembl_havana"; gene_biotype "protein_coding"; transcript_name "per1b-202"; transcript_source "ensembl"; transcript_biotype "protein_coding"; protein_id "ENSDARP00000155485"; protein_version "1";	chr7	50883098	50883198
chr7	ensembl	exon	50837903	50838011	gene_id "ENSDARG00000012499"; gene_version "9"; transcript_id "ENSDART00000182821"; transcript_version "1"; exon_number "9"; gene_name "per1b"; gene_source "ensembl_havana"; gene_biotype "protein_coding"; transcript_name "per1b-202"; transcript_source "ensembl"; transcript_biotype "protein_coding"; exon_id "ENSDARE00000108027"; exon_version "2";	chr7	50883098	50883198
chr7	ensembl	CDS	50837903	50838011	gene_id "ENSDARG00000012499"; gene_version "9"; transcript_id "ENSDART00000182821"; transcript_version "1"; exon_number "9"; gene_name "per1b"; gene_source "ensembl_havana"; gene_biotype "protein_coding"; transcript_name "per1b-202"; transcript_source "ensembl"; transcript_biotype "protein_coding"; protein_id "ENSDARP00000155485"; protein_version "1";	chr7	50883098	50883198
chr7	ensembl	exon	50838118	50838274	gene_id "ENSDARG00000012499"; gene_version "9"; transcript_id "ENSDART00000182821"; transcript_version "1"; exon_number "10"; gene_name "per1b"; gene_source "ensembl_havana"; gene_biotype "protein_coding"; transcript_name "per1b-202"; transcript_source "ensembl"; transcript_biotype "protein_coding"; exon_id "ENSDARE00000024735"; exon_version "1";	chr7	50883098	50883198
chr7	ensembl	CDS	50838118	50838274	gene_id "ENSDARG00000012499"; gene_version "9"; transcript_id "ENSDART00000182821"; transcript_version "1"; exon_number "10"; gene_name "per1b"; gene_source "ensembl_havana"; gene_biotype "protein_coding"; transcript_name "per1b-202"; transcript_source "ensembl"; transcript_biotype "protein_coding"; protein_id "ENSDARP00000155485"; protein_version "1";	chr7	50883098	50883198
chr7	ensembl	exon	50838709	50838827	gene_id "ENSDARG00000012499"; gene_version "9"; transcript_id "ENSDART00000182821"; transcript_version "1"; exon_number "11"; gene_name "per1b"; gene_source "ensembl_havana"; gene_biotype "protein_coding"; transcript_name "per1b-202"; transcript_source "ensembl"; transcript_biotype "protein_coding"; exon_id "ENSDARE00000062362"; exon_version "1";	chr7	50883098	50883198
chr7	ensembl	CDS	50838709	50838827	gene_id "ENSDARG00000012499"; gene_version "9"; transcript_id "ENSDART00000182821"; transcript_version "1"; exon_number "11"; gene_name "per1b"; gene_source "ensembl_havana"; gene_biotype "protein_coding"; transcript_name "per1b-202"; transcript_source "ensembl"; transcript_biotype "protein_coding"; protein_id "ENSDARP00000155485"; protein_version "1";	chr7	50883098	50883198
chr7	ensembl	exon	50839944	50840090	gene_id "ENSDARG00000012499"; gene_version "9"; transcript_id "ENSDART00000182821"; transcript_version "1"; exon_number "12"; gene_name "per1b"; gene_source "ensembl_havana"; gene_biotype "protein_coding"; transcript_name "per1b-202"; transcript_source "ensembl"; transcript_biotype "protein_coding"; exon_id "ENSDARE00000077578"; exon_version "1";	chr7	50883098	50883198
chr7	ensembl	CDS	50839944	50840090	gene_id "ENSDARG00000012499"; gene_version "9"; transcript_id "ENSDART00000182821"; transcript_version "1"; exon_number "12"; gene_name "per1b"; gene_source "ensembl_havana"; gene_biotype "protein_coding"; transcript_name "per1b-202"; transcript_source "ensembl"; transcript_biotype "protein_coding"; protein_id "ENSDARP00000155485"; protein_version "1";	chr7	50883098	50883198
chr7	ensembl	exon	50840217	50840522	gene_id "ENSDARG00000012499"; gene_version "9"; transcript_id "ENSDART00000182821"; transcript_version "1"; exon_number "13"; gene_name "per1b"; gene_source "ensembl_havana"; gene_biotype "protein_coding"; transcript_name "per1b-202"; transcript_source "ensembl"; transcript_biotype "protein_coding"; exon_id "ENSDARE00000115816"; exon_version "1";	chr7	50883098	50883198
chr7	ensembl	CDS	50840217	50840522	gene_id "ENSDARG00000012499"; gene_version "9"; transcript_id "ENSDART00000182821"; transcript_version "1"; exon_number "13"; gene_name "per1b"; gene_source "ensembl_havana"; gene_biotype "protein_coding"; transcript_name "per1b-202"; transcript_source "ensembl"; transcript_biotype "protein_coding"; protein_id "ENSDARP00000155485"; protein_version "1";	chr7	50883098	50883198
chr7	ensembl	exon	50840999	50841798	gene_id "ENSDARG00000012499"; gene_version "9"; transcript_id "ENSDART00000182821"; transcript_version "1"; exon_number "14"; gene_name "per1b"; gene_source "ensembl_havana"; gene_biotype "protein_coding"; transcript_name "per1b-202"; transcript_source "ensembl"; transcript_biotype "protein_coding"; exon_id "ENSDARE00000097749"; exon_version "3";	chr7	50883098	50883198
chr7	ensembl	CDS	50840999	50841798	gene_id "ENSDARG00000012499"; gene_version "9"; transcript_id "ENSDART00000182821"; transcript_version "1"; exon_number "14"; gene_name "per1b"; gene_source "ensembl_havana"; gene_biotype "protein_coding"; transcript_name "per1b-202"; transcript_source "ensembl"; transcript_biotype "protein_coding"; protein_id "ENSDARP00000155485"; protein_version "1";	chr7	50883098	50883198
chr7	ensembl	exon	50842291	50842489	gene_id "ENSDARG00000012499"; gene_version "9"; transcript_id "ENSDART00000182821"; transcript_version "1"; exon_number "15"; gene_name "per1b"; gene_source "ensembl_havana"; gene_biotype "protein_coding"; transcript_name "per1b-202"; transcript_source "ensembl"; transcript_biotype "protein_coding"; exon_id "ENSDARE00000071034"; exon_version "3";	chr7	50883098	50883198
chr7	ensembl	CDS	50842291	50842489	gene_id "ENSDARG00000012499"; gene_version "9"; transcript_id "ENSDART00000182821"; transcript_version "1"; exon_number "15"; gene_name "per1b"; gene_source "ensembl_havana"; gene_biotype "protein_coding"; transcript_name "per1b-202"; transcript_source "ensembl"; transcript_biotype "protein_coding"; protein_id "ENSDARP00000155485"; protein_version "1";	chr7	50883098	50883198
chr7	ensembl	exon	50842601	50842793	gene_id "ENSDARG00000012499"; gene_version "9"; transcript_id "ENSDART00000182821"; transcript_version "1"; exon_number "16"; gene_name "per1b"; gene_source "ensembl_havana"; gene_biotype "protein_coding"; transcript_name "per1b-202"; transcript_source "ensembl"; transcript_biotype "protein_coding"; exon_id "ENSDARE00000085637"; exon_version "1";	chr7	50883098	50883198
chr7	ensembl	CDS	50842601	50842793	gene_id "ENSDARG00000012499"; gene_version "9"; transcript_id "ENSDART00000182821"; transcript_version "1"; exon_number "16"; gene_name "per1b"; gene_source "ensembl_havana"; gene_biotype "protein_coding"; transcript_name "per1b-202"; transcript_source "ensembl"; transcript_biotype "protein_coding"; protein_id "ENSDARP00000155485"; protein_version "1";	chr7	50883098	50883198
chr7	ensembl	exon	50843785	50843935	gene_id "ENSDARG00000012499"; gene_version "9"; transcript_id "ENSDART00000182821"; transcript_version "1"; exon_number "17"; gene_name "per1b"; gene_source "ensembl_havana"; gene_biotype "protein_coding"; transcript_name "per1b-202"; transcript_source "ensembl"; transcript_biotype "protein_coding"; exon_id "ENSDARE00000047125"; exon_version "1";	chr7	50883098	50883198
chr7	ensembl	CDS	50843785	50843935	gene_id "ENSDARG00000012499"; gene_version "9"; transcript_id "ENSDART00000182821"; transcript_version "1"; exon_number "17"; gene_name "per1b"; gene_source "ensembl_havana"; gene_biotype "protein_coding"; transcript_name "per1b-202"; transcript_source "ensembl"; transcript_biotype "protein_coding"; protein_id "ENSDARP00000155485"; protein_version "1";	chr7	50883098	50883198
chr7	ensembl	exon	50844025	50847296	gene_id "ENSDARG00000012499"; gene_version "9"; transcript_id "ENSDART00000182821"; transcript_version "1"; exon_number "18"; gene_name "per1b"; gene_source "ensembl_havana"; gene_biotype "protein_coding"; transcript_name "per1b-202"; transcript_source "ensembl"; transcript_biotype "protein_coding"; exon_id "ENSDARE00001297374"; exon_version "1";	chr7	50883098	50883198
chr7	ensembl	CDS	50844025	50844315	gene_id "ENSDARG00000012499"; gene_version "9"; transcript_id "ENSDART00000182821"; transcript_version "1"; exon_number "18"; gene_name "per1b"; gene_source "ensembl_havana"; gene_biotype "protein_coding"; transcript_name "per1b-202"; transcript_source "ensembl"; transcript_biotype "protein_coding"; protein_id "ENSDARP00000155485"; protein_version "1";	chr7	50883098	50883198
chr7	ensembl	stop_codon	50844316	50844318	gene_id "ENSDARG00000012499"; gene_version "9"; transcript_id "ENSDART00000182821"; transcript_version "1"; exon_number "18"; gene_name "per1b"; gene_source "ensembl_havana"; gene_biotype "protein_coding"; transcript_name "per1b-202"; transcript_source "ensembl"; transcript_biotype "protein_coding";	chr7	50883098	50883198
chr7	ensembl	three_prime_utr	50844319	50847296	gene_id "ENSDARG00000012499"; gene_version "9"; transcript_id "ENSDART00000182821"; transcript_version "1"; gene_name "per1b"; gene_source "ensembl_havana"; gene_biotype "protein_coding"; transcript_name "per1b-202"; transcript_source "ensembl"; transcript_biotype "protein_coding";	chr7	50883098	50883198
chr7	ensembl_havana	gene	50849142	50873496	gene_id "ENSDARG00000052057"; gene_version "7"; gene_name "pcolceb"; gene_source "ensembl_havana"; gene_biotype "protein_coding";	chr7	50883098	50883198
chr7	ensembl_havana	transcript	50849142	50873496	gene_id "ENSDARG00000052057"; gene_version "7"; transcript_id "ENSDART00000073806"; transcript_version "6"; gene_name "pcolceb"; gene_source "ensembl_havana"; gene_biotype "protein_coding"; transcript_name "pcolceb-201"; transcript_source "ensembl_havana"; transcript_biotype "protein_coding";	chr7	50883098	50883198
chr7	ensembl_havana	exon	50849142	50849418	gene_id "ENSDARG00000052057"; gene_version "7"; transcript_id "ENSDART00000073806"; transcript_version "6"; exon_number "1"; gene_name "pcolceb"; gene_source "ensembl_havana"; gene_biotype "protein_coding"; transcript_name "pcolceb-201"; transcript_source "ensembl_havana"; transcript_biotype "protein_coding"; exon_id "ENSDARE00000863209"; exon_version "4";	chr7	50883098	50883198
chr7	ensembl_havana	CDS	50849330	50849418	gene_id "ENSDARG00000052057"; gene_version "7"; transcript_id "ENSDART00000073806"; transcript_version "6"; exon_number "1"; gene_name "pcolceb"; gene_source "ensembl_havana"; gene_biotype "protein_coding"; transcript_name "pcolceb-201"; transcript_source "ensembl_havana"; transcript_biotype "protein_coding"; protein_id "ENSDARP00000068296"; protein_version "3";	chr7	50883098	50883198
chr7	ensembl_havana	start_codon	50849330	50849332	gene_id "ENSDARG00000052057"; gene_version "7"; transcript_id "ENSDART00000073806"; transcript_version "6"; exon_number "1"; gene_name "pcolceb"; gene_source "ensembl_havana"; gene_biotype "protein_coding"; transcript_name "pcolceb-201"; transcript_source "ensembl_havana"; transcript_biotype "protein_coding";	chr7	50883098	50883198
chr7	ensembl_havana	exon	50858260	50858368	gene_id "ENSDARG00000052057"; gene_version "7"; transcript_id "ENSDART00000073806"; transcript_version "6"; exon_number "2"; gene_name "pcolceb"; gene_source "ensembl_havana"; gene_biotype "protein_coding"; transcript_name "pcolceb-201"; transcript_source "ensembl_havana"; transcript_biotype "protein_coding"; exon_id "ENSDARE00000525863"; exon_version "2";	chr7	50883098	50883198
chr7	ensembl_havana	CDS	50858260	50858368	gene_id "ENSDARG00000052057"; gene_version "7"; transcript_id "ENSDART00000073806"; transcript_version "6"; exon_number "2"; gene_name "pcolceb"; gene_source "ensembl_havana"; gene_biotype "protein_coding"; transcript_name "pcolceb-201"; transcript_source "ensembl_havana"; transcript_biotype "protein_coding"; protein_id "ENSDARP00000068296"; protein_version "3";	chr7	50883098	50883198
chr7	ensembl_havana	exon	50858447	50858705	gene_id "ENSDARG00000052057"; gene_version "7"; transcript_id "ENSDART00000073806"; transcript_version "6"; exon_number "3"; gene_name "pcolceb"; gene_source "ensembl_havana"; gene_biotype "protein_coding"; transcript_name "pcolceb-201"; transcript_source "ensembl_havana"; transcript_biotype "protein_coding"; exon_id "ENSDARE00000525893"; exon_version "1";	chr7	50883098	50883198
chr7	ensembl_havana	CDS	50858447	50858705	gene_id "ENSDARG00000052057"; gene_version "7"; transcript_id "ENSDART00000073806"; transcript_version "6"; exon_number "3"; gene_name "pcolceb"; gene_source "ensembl_havana"; gene_biotype "protein_coding"; transcript_name "pcolceb-201"; transcript_source "ensembl_havana"; transcript_biotype "protein_coding"; protein_id "ENSDARP00000068296"; protein_version "3";	chr7	50883098	50883198
chr7	ensembl_havana	exon	50861223	50861347	gene_id "ENSDARG00000052057"; gene_version "7"; transcript_id "ENSDART00000073806"; transcript_version "6"; exon_number "4"; gene_name "pcolceb"; gene_source "ensembl_havana"; gene_biotype "protein_coding"; transcript_name "pcolceb-201"; transcript_source "ensembl_havana"; transcript_biotype "protein_coding"; exon_id "ENSDARE00000525888"; exon_version "1";	chr7	50883098	50883198
chr7	ensembl_havana	CDS	50861223	50861347	gene_id "ENSDARG00000052057"; gene_version "7"; transcript_id "ENSDART00000073806"; transcript_version "6"; exon_number "4"; gene_name "pcolceb"; gene_source "ensembl_havana"; gene_biotype "protein_coding"; transcript_name "pcolceb-201"; transcript_source "ensembl_havana"; transcript_biotype "protein_coding"; protein_id "ENSDARP00000068296"; protein_version "3";	chr7	50883098	50883198
chr7	ensembl_havana	exon	50861743	50861879	gene_id "ENSDARG00000052057"; gene_version "7"; transcript_id "ENSDART00000073806"; transcript_version "6"; exon_number "5"; gene_name "pcolceb"; gene_source "ensembl_havana"; gene_biotype "protein_coding"; transcript_name "pcolceb-201"; transcript_source "ensembl_havana"; transcript_biotype "protein_coding"; exon_id "ENSDARE00000525886"; exon_version "1";	chr7	50883098	50883198
chr7	ensembl_havana	CDS	50861743	50861879	gene_id "ENSDARG00000052057"; gene_version "7"; transcript_id "ENSDART00000073806"; transcript_version "6"; exon_number "5"; gene_name "pcolceb"; gene_source "ensembl_havana"; gene_biotype "protein_coding"; transcript_name "pcolceb-201"; transcript_source "ensembl_havana"; transcript_biotype "protein_coding"; protein_id "ENSDARP00000068296"; protein_version "3";	chr7	50883098	50883198
chr7	ensembl_havana	exon	50864058	50864572	gene_id "ENSDARG00000052057"; gene_version "7"; transcript_id "ENSDART00000073806"; transcript_version "6"; exon_number "6"; gene_name "pcolceb"; gene_source "ensembl_havana"; gene_biotype "protein_coding"; transcript_name "pcolceb-201"; transcript_source "ensembl_havana"; transcript_biotype "protein_coding"; exon_id "ENSDARE00000525859"; exon_version "2";	chr7	50883098	50883198
chr7	ensembl_havana	CDS	50864058	50864572	gene_id "ENSDARG00000052057"; gene_version "7"; transcript_id "ENSDART00000073806"; transcript_version "6"; exon_number "6"; gene_name "pcolceb"; gene_source "ensembl_havana"; gene_biotype "protein_coding"; transcript_name "pcolceb-201"; transcript_source "ensembl_havana"; transcript_biotype "protein_coding"; protein_id "ENSDARP00000068296"; protein_version "3";	chr7	50883098	50883198
chr7	ensembl_havana	exon	50871394	50871474	gene_id "ENSDARG00000052057"; gene_version "7"; transcript_id "ENSDART00000073806"; transcript_version "6"; exon_number "7"; gene_name "pcolceb"; gene_source "ensembl_havana"; gene_biotype "protein_coding"; transcript_name "pcolceb-201"; transcript_source "ensembl_havana"; transcript_biotype "protein_coding"; exon_id "ENSDARE00000525846"; exon_version "1";	chr7	50883098	50883198
chr7	ensembl_havana	CDS	50871394	50871474	gene_id "ENSDARG00000052057"; gene_version "7"; transcript_id "ENSDART00000073806"; transcript_version "6"; exon_number "7"; gene_name "pcolceb"; gene_source "ensembl_havana"; gene_biotype "protein_coding"; transcript_name "pcolceb-201"; transcript_source "ensembl_havana"; transcript_biotype "protein_coding"; protein_id "ENSDARP00000068296"; protein_version "3";	chr7	50883098	50883198
chr7	ensembl_havana	exon	50872244	50872414	gene_id "ENSDARG00000052057"; gene_version "7"; transcript_id "ENSDART00000073806"; transcript_version "6"; exon_number "8"; gene_name "pcolceb"; gene_source "ensembl_havana"; gene_biotype "protein_coding"; transcript_name "pcolceb-201"; transcript_source "ensembl_havana"; transcript_biotype "protein_coding"; exon_id "ENSDARE00000525875"; exon_version "1";	chr7	50883098	50883198
chr7	ensembl_havana	CDS	50872244	50872414	gene_id "ENSDARG00000052057"; gene_version "7"; transcript_id "ENSDART00000073806"; transcript_version "6"; exon_number "8"; gene_name "pcolceb"; gene_source "ensembl_havana"; gene_biotype "protein_coding"; transcript_name "pcolceb-201"; transcript_source "ensembl_havana"; transcript_biotype "protein_coding"; protein_id "ENSDARP00000068296"; protein_version "3";	chr7	50883098	50883198
chr7	ensembl_havana	exon	50872571	50873496	gene_id "ENSDARG00000052057"; gene_version "7"; transcript_id "ENSDART00000073806"; transcript_version "6"; exon_number "9"; gene_name "pcolceb"; gene_source "ensembl_havana"; gene_biotype "protein_coding"; transcript_name "pcolceb-201"; transcript_source "ensembl_havana"; transcript_biotype "protein_coding"; exon_id "ENSDARE00000525872"; exon_version "5";	chr7	50883098	50883198
chr7	ensembl_havana	CDS	50872571	50872698	gene_id "ENSDARG00000052057"; gene_version "7"; transcript_id "ENSDART00000073806"; transcript_version "6"; exon_number "9"; gene_name "pcolceb"; gene_source "ensembl_havana"; gene_biotype "protein_coding"; transcript_name "pcolceb-201"; transcript_source "ensembl_havana"; transcript_biotype "protein_coding"; protein_id "ENSDARP00000068296"; protein_version "3";	chr7	50883098	50883198
chr7	ensembl_havana	stop_codon	50872699	50872701	gene_id "ENSDARG00000052057"; gene_version "7"; transcript_id "ENSDART00000073806"; transcript_version "6"; exon_number "9"; gene_name "pcolceb"; gene_source "ensembl_havana"; gene_biotype "protein_coding"; transcript_name "pcolceb-201"; transcript_source "ensembl_havana"; transcript_biotype "protein_coding";	chr7	50883098	50883198
chr7	ensembl_havana	five_prime_utr	50849142	50849329	gene_id "ENSDARG00000052057"; gene_version "7"; transcript_id "ENSDART00000073806"; transcript_version "6"; gene_name "pcolceb"; gene_source "ensembl_havana"; gene_biotype "protein_coding"; transcript_name "pcolceb-201"; transcript_source "ensembl_havana"; transcript_biotype "protein_coding";	chr7	50883098	50883198
chr7	ensembl_havana	three_prime_utr	50872702	50873496	gene_id "ENSDARG00000052057"; gene_version "7"; transcript_id "ENSDART00000073806"; transcript_version "6"; gene_name "pcolceb"; gene_source "ensembl_havana"; gene_biotype "protein_coding"; transcript_name "pcolceb-201"; transcript_source "ensembl_havana"; transcript_biotype "protein_coding";	chr7	50883098	50883198
chr7	havana	gene	50876581	50883433	gene_id "ENSDARG00000052059"; gene_version "6"; gene_name "PAQR9"; gene_source "havana"; gene_biotype "protein_coding";	chr7	50883098	50883198
chr7	havana	transcript	50876581	50883433	gene_id "ENSDARG00000052059"; gene_version "6"; transcript_id "ENSDART00000174314"; transcript_version "2"; gene_name "PAQR9"; gene_source "havana"; gene_biotype "protein_coding"; transcript_name "PAQR9-201"; transcript_source "havana"; transcript_biotype "protein_coding";	chr7	50883098	50883198
chr7	havana	exon	50876581	50883433	gene_id "ENSDARG00000052059"; gene_version "6"; transcript_id "ENSDART00000174314"; transcript_version "2"; exon_number "1"; gene_name "PAQR9"; gene_source "havana"; gene_biotype "protein_coding"; transcript_name "PAQR9-201"; transcript_source "havana"; transcript_biotype "protein_coding"; exon_id "ENSDARE00001234585"; exon_version "1";	chr7	50883098	50883198
chr7	havana	CDS	50881144	50882265	gene_id "ENSDARG00000052059"; gene_version "6"; transcript_id "ENSDART00000174314"; transcript_version "2"; exon_number "1"; gene_name "PAQR9"; gene_source "havana"; gene_biotype "protein_coding"; transcript_name "PAQR9-201"; transcript_source "havana"; transcript_biotype "protein_coding"; protein_id "ENSDARP00000143122"; protein_version "1";	chr7	50883098	50883198
chr7	havana	start_codon	50882263	50882265	gene_id "ENSDARG00000052059"; gene_version "6"; transcript_id "ENSDART00000174314"; transcript_version "2"; exon_number "1"; gene_name "PAQR9"; gene_source "havana"; gene_biotype "protein_coding"; transcript_name "PAQR9-201"; transcript_source "havana"; transcript_biotype "protein_coding";	chr7	50883098	50883198
chr7	havana	stop_codon	50881141	50881143	gene_id "ENSDARG00000052059"; gene_version "6"; transcript_id "ENSDART00000174314"; transcript_version "2"; exon_number "1"; gene_name "PAQR9"; gene_source "havana"; gene_biotype "protein_coding"; transcript_name "PAQR9-201"; transcript_source "havana"; transcript_biotype "protein_coding";	chr7	50883098	50883198
chr7	havana	five_prime_utr	50882266	50883433	gene_id "ENSDARG00000052059"; gene_version "6"; transcript_id "ENSDART00000174314"; transcript_version "2"; gene_name "PAQR9"; gene_source "havana"; gene_biotype "protein_coding"; transcript_name "PAQR9-201"; transcript_source "havana"; transcript_biotype "protein_coding";	chr7	50883098	50883198
chr7	havana	three_prime_utr	50876581	50881140	gene_id "ENSDARG00000052059"; gene_version "6"; transcript_id "ENSDART00000174314"; transcript_version "2"; gene_name "PAQR9"; gene_source "havana"; gene_biotype "protein_coding"; transcript_name "PAQR9-201"; transcript_source "havana"; transcript_biotype "protein_coding";	chr7	50883098	50883198
chr7	havana	gene	50890078	50899031	gene_id "ENSDARG00000105780"; gene_version "2"; gene_name "CR318600.2"; gene_source "havana"; gene_biotype "lincRNA";	chr7	50883098	50883198
chr7	havana	transcript	50890078	50899031	gene_id "ENSDARG00000105780"; gene_version "2"; transcript_id "ENSDART00000174191"; transcript_version "2"; gene_name "CR318600.2"; gene_source "havana"; gene_biotype "lincRNA"; transcript_name "CR318600.2-201"; transcript_source "havana"; transcript_biotype "lincRNA";	chr7	50883098	50883198
chr7	havana	exon	50898962	50899031	gene_id "ENSDARG00000105780"; gene_version "2"; transcript_id "ENSDART00000174191"; transcript_version "2"; exon_number "1"; gene_name "CR318600.2"; gene_source "havana"; gene_biotype "lincRNA"; transcript_name "CR318600.2-201"; transcript_source "havana"; transcript_biotype "lincRNA"; exon_id "ENSDARE00001234379"; exon_version "1";	chr7	50883098	50883198
chr7	havana	exon	50894018	50894143	gene_id "ENSDARG00000105780"; gene_version "2"; transcript_id "ENSDART00000174191"; transcript_version "2"; exon_number "2"; gene_name "CR318600.2"; gene_source "havana"; gene_biotype "lincRNA"; transcript_name "CR318600.2-201"; transcript_source "havana"; transcript_biotype "lincRNA"; exon_id "ENSDARE00001233886"; exon_version "1";	chr7	50883098	50883198
chr7	havana	exon	50890078	50890163	gene_id "ENSDARG00000105780"; gene_version "2"; transcript_id "ENSDART00000174191"; transcript_version "2"; exon_number "3"; gene_name "CR318600.2"; gene_source "havana"; gene_biotype "lincRNA"; transcript_name "CR318600.2-201"; transcript_source "havana"; transcript_biotype "lincRNA"; exon_id "ENSDARE00001234390"; exon_version "1";	chr7	50883098	50883198
chr7	ensembl_havana	gene	50910959	50917255	gene_id "ENSDARG00000015780"; gene_version "11"; gene_name "ankrd46b"; gene_source "ensembl_havana"; gene_biotype "protein_coding";	chr7	50883098	50883198
chr7	ensembl_havana	transcript	50910959	50917255	gene_id "ENSDARG00000015780"; gene_version "11"; transcript_id "ENSDART00000022918"; transcript_version "11"; gene_name "ankrd46b"; gene_source "ensembl_havana"; gene_biotype "protein_coding"; transcript_name "ankrd46b-201"; transcript_source "ensembl_havana"; transcript_biotype "protein_coding";	chr7	50883098	50883198
chr7	ensembl_havana	exon	50917170	50917255	gene_id "ENSDARG00000015780"; gene_version "11"; transcript_id "ENSDART00000022918"; transcript_version "11"; exon_number "1"; gene_name "ankrd46b"; gene_source "ensembl_havana"; gene_biotype "protein_coding"; transcript_name "ankrd46b-201"; transcript_source "ensembl_havana"; transcript_biotype "protein_coding"; exon_id "ENSDARE00000900282"; exon_version "2";	chr7	50883098	50883198
chr7	ensembl_havana	exon	50914182	50914524	gene_id "ENSDARG00000015780"; gene_version "11"; transcript_id "ENSDART00000022918"; transcript_version "11"; exon_number "2"; gene_name "ankrd46b"; gene_source "ensembl_havana"; gene_biotype "protein_coding"; transcript_name "ankrd46b-201"; transcript_source "ensembl_havana"; transcript_biotype "protein_coding"; exon_id "ENSDARE00000082293"; exon_version "4";	chr7	50883098	50883198
chr7	ensembl_havana	CDS	50914182	50914492	gene_id "ENSDARG00000015780"; gene_version "11"; transcript_id "ENSDART00000022918"; transcript_version "11"; exon_number "2"; gene_name "ankrd46b"; gene_source "ensembl_havana"; gene_biotype "protein_coding"; transcript_name "ankrd46b-201"; transcript_source "ensembl_havana"; transcript_biotype "protein_coding"; protein_id "ENSDARP00000020125"; protein_version "8";	chr7	50883098	50883198
chr7	ensembl_havana	start_codon	50914490	50914492	gene_id "ENSDARG00000015780"; gene_version "11"; transcript_id "ENSDART00000022918"; transcript_version "11"; exon_number "2"; gene_name "ankrd46b"; gene_source "ensembl_havana"; gene_biotype "protein_coding"; transcript_name "ankrd46b-201"; transcript_source "ensembl_havana"; transcript_biotype "protein_coding";	chr7	50883098	50883198
chr7	ensembl_havana	exon	50912099	50912257	gene_id "ENSDARG00000015780"; gene_version "11"; transcript_id "ENSDART00000022918"; transcript_version "11"; exon_number "3"; gene_name "ankrd46b"; gene_source "ensembl_havana"; gene_biotype "protein_coding"; transcript_name "ankrd46b-201"; transcript_source "ensembl_havana"; transcript_biotype "protein_coding"; exon_id "ENSDARE00000075708"; exon_version "1";	chr7	50883098	50883198
chr7	ensembl_havana	CDS	50912099	50912257	gene_id "ENSDARG00000015780"; gene_version "11"; transcript_id "ENSDART00000022918"; transcript_version "11"; exon_number "3"; gene_name "ankrd46b"; gene_source "ensembl_havana"; gene_biotype "protein_coding"; transcript_name "ankrd46b-201"; transcript_source "ensembl_havana"; transcript_biotype "protein_coding"; protein_id "ENSDARP00000020125"; protein_version "8";	chr7	50883098	50883198
chr7	ensembl_havana	exon	50910959	50911820	gene_id "ENSDARG00000015780"; gene_version "11"; transcript_id "ENSDART00000022918"; transcript_version "11"; exon_number "4"; gene_name "ankrd46b"; gene_source "ensembl_havana"; gene_biotype "protein_coding"; transcript_name "ankrd46b-201"; transcript_source "ensembl_havana"; transcript_biotype "protein_coding"; exon_id "ENSDARE00000031251"; exon_version "8";	chr7	50883098	50883198
chr7	ensembl_havana	CDS	50911607	50911820	gene_id "ENSDARG00000015780"; gene_version "11"; transcript_id "ENSDART00000022918"; transcript_version "11"; exon_number "4"; gene_name "ankrd46b"; gene_source "ensembl_havana"; gene_biotype "protein_coding"; transcript_name "ankrd46b-201"; transcript_source "ensembl_havana"; transcript_biotype "protein_coding"; protein_id "ENSDARP00000020125"; protein_version "8";	chr7	50883098	50883198
chr7	ensembl_havana	stop_codon	50911604	50911606	gene_id "ENSDARG00000015780"; gene_version "11"; transcript_id "ENSDART00000022918"; transcript_version "11"; exon_number "4"; gene_name "ankrd46b"; gene_source "ensembl_havana"; gene_biotype "protein_coding"; transcript_name "ankrd46b-201"; transcript_source "ensembl_havana"; transcript_biotype "protein_coding";	chr7	50883098	50883198
chr7	ensembl_havana	five_prime_utr	50917170	50917255	gene_id "ENSDARG00000015780"; gene_version "11"; transcript_id "ENSDART00000022918"; transcript_version "11"; gene_name "ankrd46b"; gene_source "ensembl_havana"; gene_biotype "protein_coding"; transcript_name "ankrd46b-201"; transcript_source "ensembl_havana"; transcript_biotype "protein_coding";	chr7	50883098	50883198
chr7	ensembl_havana	five_prime_utr	50914493	50914524	gene_id "ENSDARG00000015780"; gene_version "11"; transcript_id "ENSDART00000022918"; transcript_version "11"; gene_name "ankrd46b"; gene_source "ensembl_havana"; gene_biotype "protein_coding"; transcript_name "ankrd46b-201"; transcript_source "ensembl_havana"; transcript_biotype "protein_coding";	chr7	50883098	50883198
chr7	ensembl_havana	three_prime_utr	50910959	50911603	gene_id "ENSDARG00000015780"; gene_version "11"; transcript_id "ENSDART00000022918"; transcript_version "11"; gene_name "ankrd46b"; gene_source "ensembl_havana"; gene_biotype "protein_coding"; transcript_name "ankrd46b-201"; transcript_source "ensembl_havana"; transcript_biotype "protein_coding";	chr7	50883098	50883198
chr7	ensembl	transcript	50910960	50914526	gene_id "ENSDARG00000015780"; gene_version "11"; transcript_id "ENSDART00000160398"; transcript_version "2"; gene_name "ankrd46b"; gene_source "ensembl_havana"; gene_biotype "protein_coding"; transcript_name "ankrd46b-202"; transcript_source "ensembl"; transcript_biotype "protein_coding";	chr7	50883098	50883198
chr7	ensembl	exon	50914182	50914526	gene_id "ENSDARG00000015780"; gene_version "11"; transcript_id "ENSDART00000160398"; transcript_version "2"; exon_number "1"; gene_name "ankrd46b"; gene_source "ensembl_havana"; gene_biotype "protein_coding"; transcript_name "ankrd46b-202"; transcript_source "ensembl"; transcript_biotype "protein_coding"; exon_id "ENSDARE00001163138"; exon_version "1";	chr7	50883098	50883198
chr7	ensembl	CDS	50914182	50914492	gene_id "ENSDARG00000015780"; gene_version "11"; transcript_id "ENSDART00000160398"; transcript_version "2"; exon_number "1"; gene_name "ankrd46b"; gene_source "ensembl_havana"; gene_biotype "protein_coding"; transcript_name "ankrd46b-202"; transcript_source "ensembl"; transcript_biotype "protein_coding"; protein_id "ENSDARP00000133092"; protein_version "1";	chr7	50883098	50883198
chr7	ensembl	start_codon	50914490	50914492	gene_id "ENSDARG00000015780"; gene_version "11"; transcript_id "ENSDART00000160398"; transcript_version "2"; exon_number "1"; gene_name "ankrd46b"; gene_source "ensembl_havana"; gene_biotype "protein_coding"; transcript_name "ankrd46b-202"; transcript_source "ensembl"; transcript_biotype "protein_coding";	chr7	50883098	50883198
chr7	ensembl	exon	50912099	50912257	gene_id "ENSDARG00000015780"; gene_version "11"; transcript_id "ENSDART00000160398"; transcript_version "2"; exon_number "2"; gene_name "ankrd46b"; gene_source "ensembl_havana"; gene_biotype "protein_coding"; transcript_name "ankrd46b-202"; transcript_source "ensembl"; transcript_biotype "protein_coding"; exon_id "ENSDARE00000075708"; exon_version "1";	chr7	50883098	50883198
chr7	ensembl	CDS	50912099	50912257	gene_id "ENSDARG00000015780"; gene_version "11"; transcript_id "ENSDART00000160398"; transcript_version "2"; exon_number "2"; gene_name "ankrd46b"; gene_source "ensembl_havana"; gene_biotype "protein_coding"; transcript_name "ankrd46b-202"; transcript_source "ensembl"; transcript_biotype "protein_coding"; protein_id "ENSDARP00000133092"; protein_version "1";	chr7	50883098	50883198
chr7	ensembl	exon	50910960	50911820	gene_id "ENSDARG00000015780"; gene_version "11"; transcript_id "ENSDART00000160398"; transcript_version "2"; exon_number "3"; gene_name "ankrd46b"; gene_source "ensembl_havana"; gene_biotype "protein_coding"; transcript_name "ankrd46b-202"; transcript_source "ensembl"; transcript_biotype "protein_coding"; exon_id "ENSDARE00001212680"; exon_version "1";	chr7	50883098	50883198
chr7	ensembl	CDS	50911607	50911820	gene_id "ENSDARG00000015780"; gene_version "11"; transcript_id "ENSDART00000160398"; transcript_version "2"; exon_number "3"; gene_name "ankrd46b"; gene_source "ensembl_havana"; gene_biotype "protein_coding"; transcript_name "ankrd46b-202"; transcript_source "ensembl"; transcript_biotype "protein_coding"; protein_id "ENSDARP00000133092"; protein_version "1";	chr7	50883098	50883198
chr7	ensembl	stop_codon	50911604	50911606	gene_id "ENSDARG00000015780"; gene_version "11"; transcript_id "ENSDART00000160398"; transcript_version "2"; exon_number "3"; gene_name "ankrd46b"; gene_source "ensembl_havana"; gene_biotype "protein_coding"; transcript_name "ankrd46b-202"; transcript_source "ensembl"; transcript_biotype "protein_coding";	chr7	50883098	50883198
chr7	ensembl	five_prime_utr	50914493	50914526	gene_id "ENSDARG00000015780"; gene_version "11"; transcript_id "ENSDART00000160398"; transcript_version "2"; gene_name "ankrd46b"; gene_source "ensembl_havana"; gene_biotype "protein_coding"; transcript_name "ankrd46b-202"; transcript_source "ensembl"; transcript_biotype "protein_coding";	chr7	50883098	50883198
chr7	ensembl	three_prime_utr	50910960	50911603	gene_id "ENSDARG00000015780"; gene_version "11"; transcript_id "ENSDART00000160398"; transcript_version "2"; gene_name "ankrd46b"; gene_source "ensembl_havana"; gene_biotype "protein_coding"; transcript_name "ankrd46b-202"; transcript_source "ensembl"; transcript_biotype "protein_coding";	chr7	50883098	50883198
chr7	ensembl_havana	gene	50920437	51102479	gene_id "ENSDARG00000052061"; gene_version "7"; gene_name "col4a6"; gene_source "ensembl_havana"; gene_biotype "protein_coding";	chr7	50883098	50883198
chr7	ensembl_havana	gene	50920437	51102479	gene_id "ENSDARG00000052061"; gene_version "7"; gene_name "col4a6"; gene_source "ensembl_havana"; gene_biotype "protein_coding";	chr7	51044786	51044886
chr7	havana	transcript	50920437	51102479	gene_id "ENSDARG00000052061"; gene_version "7"; transcript_id "ENSDART00000174023"; transcript_version "2"; gene_name "col4a6"; gene_source "ensembl_havana"; gene_biotype "protein_coding"; transcript_name "col4a6-202"; transcript_source "havana"; transcript_biotype "protein_coding";	chr7	50883098	50883198
chr7	havana	transcript	50920437	51102479	gene_id "ENSDARG00000052061"; gene_version "7"; transcript_id "ENSDART00000174023"; transcript_version "2"; gene_name "col4a6"; gene_source "ensembl_havana"; gene_biotype "protein_coding"; transcript_name "col4a6-202"; transcript_source "havana"; transcript_biotype "protein_coding";	chr7	51044786	51044886
chr7	havana	exon	51014300	51014377	gene_id "ENSDARG00000052061"; gene_version "7"; transcript_id "ENSDART00000174023"; transcript_version "2"; exon_number "4"; gene_name "col4a6"; gene_source "ensembl_havana"; gene_biotype "protein_coding"; transcript_name "col4a6-202"; transcript_source "havana"; transcript_biotype "protein_coding"; exon_id "ENSDARE00000973088"; exon_version "1";	chr7	51044786	51044886
chr7	havana	CDS	51014300	51014377	gene_id "ENSDARG00000052061"; gene_version "7"; transcript_id "ENSDART00000174023"; transcript_version "2"; exon_number "4"; gene_name "col4a6"; gene_source "ensembl_havana"; gene_biotype "protein_coding"; transcript_name "col4a6-202"; transcript_source "havana"; transcript_biotype "protein_coding"; protein_id "ENSDARP00000143226"; protein_version "1";	chr7	51044786	51044886
chr7	havana	exon	50932396	50932470	gene_id "ENSDARG00000052061"; gene_version "7"; transcript_id "ENSDART00000174023"; transcript_version "2"; exon_number "33"; gene_name "col4a6"; gene_source "ensembl_havana"; gene_biotype "protein_coding"; transcript_name "col4a6-202"; transcript_source "havana"; transcript_biotype "protein_coding"; exon_id "ENSDARE00000978126"; exon_version "1";	chr7	50883098	50883198
chr7	havana	CDS	50932396	50932470	gene_id "ENSDARG00000052061"; gene_version "7"; transcript_id "ENSDART00000174023"; transcript_version "2"; exon_number "33"; gene_name "col4a6"; gene_source "ensembl_havana"; gene_biotype "protein_coding"; transcript_name "col4a6-202"; transcript_source "havana"; transcript_biotype "protein_coding"; protein_id "ENSDARP00000143226"; protein_version "1";	chr7	50883098	50883198
chr7	havana	exon	50932157	50932264	gene_id "ENSDARG00000052061"; gene_version "7"; transcript_id "ENSDART00000174023"; transcript_version "2"; exon_number "34"; gene_name "col4a6"; gene_source "ensembl_havana"; gene_biotype "protein_coding"; transcript_name "col4a6-202"; transcript_source "havana"; transcript_biotype "protein_coding"; exon_id "ENSDARE00000921591"; exon_version "1";	chr7	50883098	50883198
chr7	havana	CDS	50932157	50932264	gene_id "ENSDARG00000052061"; gene_version "7"; transcript_id "ENSDART00000174023"; transcript_version "2"; exon_number "34"; gene_name "col4a6"; gene_source "ensembl_havana"; gene_biotype "protein_coding"; transcript_name "col4a6-202"; transcript_source "havana"; transcript_biotype "protein_coding"; protein_id "ENSDARP00000143226"; protein_version "1";	chr7	50883098	50883198
chr7	havana	exon	50931947	50932054	gene_id "ENSDARG00000052061"; gene_version "7"; transcript_id "ENSDART00000174023"; transcript_version "2"; exon_number "35"; gene_name "col4a6"; gene_source "ensembl_havana"; gene_biotype "protein_coding"; transcript_name "col4a6-202"; transcript_source "havana"; transcript_biotype "protein_coding"; exon_id "ENSDARE00000980317"; exon_version "1";	chr7	50883098	50883198
chr7	havana	CDS	50931947	50932054	gene_id "ENSDARG00000052061"; gene_version "7"; transcript_id "ENSDART00000174023"; transcript_version "2"; exon_number "35"; gene_name "col4a6"; gene_source "ensembl_havana"; gene_biotype "protein_coding"; transcript_name "col4a6-202"; transcript_source "havana"; transcript_biotype "protein_coding"; protein_id "ENSDARP00000143226"; protein_version "1";	chr7	50883098	50883198
chr7	havana	exon	50931726	50931797	gene_id "ENSDARG00000052061"; gene_version "7"; transcript_id "ENSDART00000174023"; transcript_version "2"; exon_number "36"; gene_name "col4a6"; gene_source "ensembl_havana"; gene_biotype "protein_coding"; transcript_name "col4a6-202"; transcript_source "havana"; transcript_biotype "protein_coding"; exon_id "ENSDARE00000952035"; exon_version "1";	chr7	50883098	50883198
chr7	havana	CDS	50931726	50931797	gene_id "ENSDARG00000052061"; gene_version "7"; transcript_id "ENSDART00000174023"; transcript_version "2"; exon_number "36"; gene_name "col4a6"; gene_source "ensembl_havana"; gene_biotype "protein_coding"; transcript_name "col4a6-202"; transcript_source "havana"; transcript_biotype "protein_coding"; protein_id "ENSDARP00000143226"; protein_version "1";	chr7	50883098	50883198
chr7	havana	exon	50931512	50931631	gene_id "ENSDARG00000052061"; gene_version "7"; transcript_id "ENSDART00000174023"; transcript_version "2"; exon_number "37"; gene_name "col4a6"; gene_source "ensembl_havana"; gene_biotype "protein_coding"; transcript_name "col4a6-202"; transcript_source "havana"; transcript_biotype "protein_coding"; exon_id "ENSDARE00000886361"; exon_version "1";	chr7	50883098	50883198
chr7	havana	CDS	50931512	50931631	gene_id "ENSDARG00000052061"; gene_version "7"; transcript_id "ENSDART00000174023"; transcript_version "2"; exon_number "37"; gene_name "col4a6"; gene_source "ensembl_havana"; gene_biotype "protein_coding"; transcript_name "col4a6-202"; transcript_source "havana"; transcript_biotype "protein_coding"; protein_id "ENSDARP00000143226"; protein_version "1";	chr7	50883098	50883198
chr7	havana	exon	50928112	50928228	gene_id "ENSDARG00000052061"; gene_version "7"; transcript_id "ENSDART00000174023"; transcript_version "2"; exon_number "38"; gene_name "col4a6"; gene_source "ensembl_havana"; gene_biotype "protein_coding"; transcript_name "col4a6-202"; transcript_source "havana"; transcript_biotype "protein_coding"; exon_id "ENSDARE00000891380"; exon_version "1";	chr7	50883098	50883198
chr7	havana	CDS	50928112	50928228	gene_id "ENSDARG00000052061"; gene_version "7"; transcript_id "ENSDART00000174023"; transcript_version "2"; exon_number "38"; gene_name "col4a6"; gene_source "ensembl_havana"; gene_biotype "protein_coding"; transcript_name "col4a6-202"; transcript_source "havana"; transcript_biotype "protein_coding"; protein_id "ENSDARP00000143226"; protein_version "1";	chr7	50883098	50883198
chr7	havana	exon	50927405	50927566	gene_id "ENSDARG00000052061"; gene_version "7"; transcript_id "ENSDART00000174023"; transcript_version "2"; exon_number "39"; gene_name "col4a6"; gene_source "ensembl_havana"; gene_biotype "protein_coding"; transcript_name "col4a6-202"; transcript_source "havana"; transcript_biotype "protein_coding"; exon_id "ENSDARE00000946564"; exon_version "1";	chr7	50883098	50883198
chr7	havana	CDS	50927405	50927566	gene_id "ENSDARG00000052061"; gene_version "7"; transcript_id "ENSDART00000174023"; transcript_version "2"; exon_number "39"; gene_name "col4a6"; gene_source "ensembl_havana"; gene_biotype "protein_coding"; transcript_name "col4a6-202"; transcript_source "havana"; transcript_biotype "protein_coding"; protein_id "ENSDARP00000143226"; protein_version "1";	chr7	50883098	50883198
chr7	havana	exon	50927205	50927303	gene_id "ENSDARG00000052061"; gene_version "7"; transcript_id "ENSDART00000174023"; transcript_version "2"; exon_number "40"; gene_name "col4a6"; gene_source "ensembl_havana"; gene_biotype "protein_coding"; transcript_name "col4a6-202"; transcript_source "havana"; transcript_biotype "protein_coding"; exon_id "ENSDARE00000922956"; exon_version "1";	chr7	50883098	50883198
chr7	havana	CDS	50927205	50927303	gene_id "ENSDARG00000052061"; gene_version "7"; transcript_id "ENSDART00000174023"; transcript_version "2"; exon_number "40"; gene_name "col4a6"; gene_source "ensembl_havana"; gene_biotype "protein_coding"; transcript_name "col4a6-202"; transcript_source "havana"; transcript_biotype "protein_coding"; protein_id "ENSDARP00000143226"; protein_version "1";	chr7	50883098	50883198
chr7	havana	exon	50926959	50927108	gene_id "ENSDARG00000052061"; gene_version "7"; transcript_id "ENSDART00000174023"; transcript_version "2"; exon_number "41"; gene_name "col4a6"; gene_source "ensembl_havana"; gene_biotype "protein_coding"; transcript_name "col4a6-202"; transcript_source "havana"; transcript_biotype "protein_coding"; exon_id "ENSDARE00000949103"; exon_version "1";	chr7	50883098	50883198
chr7	havana	CDS	50926959	50927108	gene_id "ENSDARG00000052061"; gene_version "7"; transcript_id "ENSDART00000174023"; transcript_version "2"; exon_number "41"; gene_name "col4a6"; gene_source "ensembl_havana"; gene_biotype "protein_coding"; transcript_name "col4a6-202"; transcript_source "havana"; transcript_biotype "protein_coding"; protein_id "ENSDARP00000143226"; protein_version "1";	chr7	50883098	50883198
chr7	havana	exon	50926744	50926860	gene_id "ENSDARG00000052061"; gene_version "7"; transcript_id "ENSDART00000174023"; transcript_version "2"; exon_number "42"; gene_name "col4a6"; gene_source "ensembl_havana"; gene_biotype "protein_coding"; transcript_name "col4a6-202"; transcript_source "havana"; transcript_biotype "protein_coding"; exon_id "ENSDARE00000915285"; exon_version "1";	chr7	50883098	50883198
chr7	havana	CDS	50926744	50926860	gene_id "ENSDARG00000052061"; gene_version "7"; transcript_id "ENSDART00000174023"; transcript_version "2"; exon_number "42"; gene_name "col4a6"; gene_source "ensembl_havana"; gene_biotype "protein_coding"; transcript_name "col4a6-202"; transcript_source "havana"; transcript_biotype "protein_coding"; protein_id "ENSDARP00000143226"; protein_version "1";	chr7	50883098	50883198
chr7	havana	exon	50925973	50926164	gene_id "ENSDARG00000052061"; gene_version "7"; transcript_id "ENSDART00000174023"; transcript_version "2"; exon_number "43"; gene_name "col4a6"; gene_source "ensembl_havana"; gene_biotype "protein_coding"; transcript_name "col4a6-202"; transcript_source "havana"; transcript_biotype "protein_coding"; exon_id "ENSDARE00000984455"; exon_version "1";	chr7	50883098	50883198
chr7	havana	CDS	50925973	50926164	gene_id "ENSDARG00000052061"; gene_version "7"; transcript_id "ENSDART00000174023"; transcript_version "2"; exon_number "43"; gene_name "col4a6"; gene_source "ensembl_havana"; gene_biotype "protein_coding"; transcript_name "col4a6-202"; transcript_source "havana"; transcript_biotype "protein_coding"; protein_id "ENSDARP00000143226"; protein_version "1";	chr7	50883098	50883198
chr7	havana	exon	50925428	50925714	gene_id "ENSDARG00000052061"; gene_version "7"; transcript_id "ENSDART00000174023"; transcript_version "2"; exon_number "44"; gene_name "col4a6"; gene_source "ensembl_havana"; gene_biotype "protein_coding"; transcript_name "col4a6-202"; transcript_source "havana"; transcript_biotype "protein_coding"; exon_id "ENSDARE00000200965"; exon_version "1";	chr7	50883098	50883198
chr7	havana	CDS	50925428	50925714	gene_id "ENSDARG00000052061"; gene_version "7"; transcript_id "ENSDART00000174023"; transcript_version "2"; exon_number "44"; gene_name "col4a6"; gene_source "ensembl_havana"; gene_biotype "protein_coding"; transcript_name "col4a6-202"; transcript_source "havana"; transcript_biotype "protein_coding"; protein_id "ENSDARP00000143226"; protein_version "1";	chr7	50883098	50883198
chr7	havana	exon	50920437	50923751	gene_id "ENSDARG00000052061"; gene_version "7"; transcript_id "ENSDART00000174023"; transcript_version "2"; exon_number "45"; gene_name "col4a6"; gene_source "ensembl_havana"; gene_biotype "protein_coding"; transcript_name "col4a6-202"; transcript_source "havana"; transcript_biotype "protein_coding"; exon_id "ENSDARE00001234510"; exon_version "1";	chr7	50883098	50883198
chr7	havana	CDS	50923494	50923751	gene_id "ENSDARG00000052061"; gene_version "7"; transcript_id "ENSDART00000174023"; transcript_version "2"; exon_number "45"; gene_name "col4a6"; gene_source "ensembl_havana"; gene_biotype "protein_coding"; transcript_name "col4a6-202"; transcript_source "havana"; transcript_biotype "protein_coding"; protein_id "ENSDARP00000143226"; protein_version "1";	chr7	50883098	50883198
chr7	havana	stop_codon	50923491	50923493	gene_id "ENSDARG00000052061"; gene_version "7"; transcript_id "ENSDART00000174023"; transcript_version "2"; exon_number "45"; gene_name "col4a6"; gene_source "ensembl_havana"; gene_biotype "protein_coding"; transcript_name "col4a6-202"; transcript_source "havana"; transcript_biotype "protein_coding";	chr7	50883098	50883198
chr7	havana	three_prime_utr	50920437	50923490	gene_id "ENSDARG00000052061"; gene_version "7"; transcript_id "ENSDART00000174023"; transcript_version "2"; gene_name "col4a6"; gene_source "ensembl_havana"; gene_biotype "protein_coding"; transcript_name "col4a6-202"; transcript_source "havana"; transcript_biotype "protein_coding";	chr7	50883098	50883198
chr7	ensembl	transcript	50923491	51032128	gene_id "ENSDARG00000052061"; gene_version "7"; transcript_id "ENSDART00000182781"; transcript_version "1"; gene_name "col4a6"; gene_source "ensembl_havana"; gene_biotype "protein_coding"; transcript_name "col4a6-203"; transcript_source "ensembl"; transcript_biotype "protein_coding";	chr7	50883098	50883198
chr7	ensembl	transcript	50923491	51032128	gene_id "ENSDARG00000052061"; gene_version "7"; transcript_id "ENSDART00000182781"; transcript_version "1"; gene_name "col4a6"; gene_source "ensembl_havana"; gene_biotype "protein_coding"; transcript_name "col4a6-203"; transcript_source "ensembl"; transcript_biotype "protein_coding";	chr7	51044786	51044886
chr7	ensembl	exon	51032114	51032128	gene_id "ENSDARG00000052061"; gene_version "7"; transcript_id "ENSDART00000182781"; transcript_version "1"; exon_number "1"; gene_name "col4a6"; gene_source "ensembl_havana"; gene_biotype "protein_coding"; transcript_name "col4a6-203"; transcript_source "ensembl"; transcript_biotype "protein_coding"; exon_id "ENSDARE00001315683"; exon_version "1";	chr7	51044786	51044886
chr7	ensembl	CDS	51032114	51032128	gene_id "ENSDARG00000052061"; gene_version "7"; transcript_id "ENSDART00000182781"; transcript_version "1"; exon_number "1"; gene_name "col4a6"; gene_source "ensembl_havana"; gene_biotype "protein_coding"; transcript_name "col4a6-203"; transcript_source "ensembl"; transcript_biotype "protein_coding"; protein_id "ENSDARP00000149593"; protein_version "1";	chr7	51044786	51044886
chr7	ensembl	start_codon	51032126	51032128	gene_id "ENSDARG00000052061"; gene_version "7"; transcript_id "ENSDART00000182781"; transcript_version "1"; exon_number "1"; gene_name "col4a6"; gene_source "ensembl_havana"; gene_biotype "protein_coding"; transcript_name "col4a6-203"; transcript_source "ensembl"; transcript_biotype "protein_coding";	chr7	51044786	51044886
chr7	ensembl	exon	51030016	51030033	gene_id "ENSDARG00000052061"; gene_version "7"; transcript_id "ENSDART00000182781"; transcript_version "1"; exon_number "2"; gene_name "col4a6"; gene_source "ensembl_havana"; gene_biotype "protein_coding"; transcript_name "col4a6-203"; transcript_source "ensembl"; transcript_biotype "protein_coding"; exon_id "ENSDARE00001273413"; exon_version "1";	chr7	51044786	51044886
chr7	ensembl	CDS	51030016	51030033	gene_id "ENSDARG00000052061"; gene_version "7"; transcript_id "ENSDART00000182781"; transcript_version "1"; exon_number "2"; gene_name "col4a6"; gene_source "ensembl_havana"; gene_biotype "protein_coding"; transcript_name "col4a6-203"; transcript_source "ensembl"; transcript_biotype "protein_coding"; protein_id "ENSDARP00000149593"; protein_version "1";	chr7	51044786	51044886
chr7	ensembl	exon	51027084	51027106	gene_id "ENSDARG00000052061"; gene_version "7"; transcript_id "ENSDART00000182781"; transcript_version "1"; exon_number "3"; gene_name "col4a6"; gene_source "ensembl_havana"; gene_biotype "protein_coding"; transcript_name "col4a6-203"; transcript_source "ensembl"; transcript_biotype "protein_coding"; exon_id "ENSDARE00001261471"; exon_version "1";	chr7	51044786	51044886
chr7	ensembl	CDS	51027084	51027106	gene_id "ENSDARG00000052061"; gene_version "7"; transcript_id "ENSDART00000182781"; transcript_version "1"; exon_number "3"; gene_name "col4a6"; gene_source "ensembl_havana"; gene_biotype "protein_coding"; transcript_name "col4a6-203"; transcript_source "ensembl"; transcript_biotype "protein_coding"; protein_id "ENSDARP00000149593"; protein_version "1";	chr7	51044786	51044886
chr7	ensembl	exon	51015393	51015393	gene_id "ENSDARG00000052061"; gene_version "7"; transcript_id "ENSDART00000182781"; transcript_version "1"; exon_number "4"; gene_name "col4a6"; gene_source "ensembl_havana"; gene_biotype "protein_coding"; transcript_name "col4a6-203"; transcript_source "ensembl"; transcript_biotype "protein_coding"; exon_id "ENSDARE00001296175"; exon_version "1";	chr7	51044786	51044886
chr7	ensembl	CDS	51015393	51015393	gene_id "ENSDARG00000052061"; gene_version "7"; transcript_id "ENSDART00000182781"; transcript_version "1"; exon_number "4"; gene_name "col4a6"; gene_source "ensembl_havana"; gene_biotype "protein_coding"; transcript_name "col4a6-203"; transcript_source "ensembl"; transcript_biotype "protein_coding"; protein_id "ENSDARP00000149593"; protein_version "1";	chr7	51044786	51044886
chr7	ensembl	exon	51014300	51014377	gene_id "ENSDARG00000052061"; gene_version "7"; transcript_id "ENSDART00000182781"; transcript_version "1"; exon_number "5"; gene_name "col4a6"; gene_source "ensembl_havana"; gene_biotype "protein_coding"; transcript_name "col4a6-203"; transcript_source "ensembl"; transcript_biotype "protein_coding"; exon_id "ENSDARE00000973088"; exon_version "1";	chr7	51044786	51044886
chr7	ensembl	CDS	51014300	51014377	gene_id "ENSDARG00000052061"; gene_version "7"; transcript_id "ENSDART00000182781"; transcript_version "1"; exon_number "5"; gene_name "col4a6"; gene_source "ensembl_havana"; gene_biotype "protein_coding"; transcript_name "col4a6-203"; transcript_source "ensembl"; transcript_biotype "protein_coding"; protein_id "ENSDARP00000149593"; protein_version "1";	chr7	51044786	51044886
chr7	ensembl	exon	50932396	50932470	gene_id "ENSDARG00000052061"; gene_version "7"; transcript_id "ENSDART00000182781"; transcript_version "1"; exon_number "34"; gene_name "col4a6"; gene_source "ensembl_havana"; gene_biotype "protein_coding"; transcript_name "col4a6-203"; transcript_source "ensembl"; transcript_biotype "protein_coding"; exon_id "ENSDARE00000978126"; exon_version "1";	chr7	50883098	50883198
chr7	ensembl	CDS	50932396	50932470	gene_id "ENSDARG00000052061"; gene_version "7"; transcript_id "ENSDART00000182781"; transcript_version "1"; exon_number "34"; gene_name "col4a6"; gene_source "ensembl_havana"; gene_biotype "protein_coding"; transcript_name "col4a6-203"; transcript_source "ensembl"; transcript_biotype "protein_coding"; protein_id "ENSDARP00000149593"; protein_version "1";	chr7	50883098	50883198
chr7	ensembl	exon	50932157	50932264	gene_id "ENSDARG00000052061"; gene_version "7"; transcript_id "ENSDART00000182781"; transcript_version "1"; exon_number "35"; gene_name "col4a6"; gene_source "ensembl_havana"; gene_biotype "protein_coding"; transcript_name "col4a6-203"; transcript_source "ensembl"; transcript_biotype "protein_coding"; exon_id "ENSDARE00000921591"; exon_version "1";	chr7	50883098	50883198
chr7	ensembl	CDS	50932157	50932264	gene_id "ENSDARG00000052061"; gene_version "7"; transcript_id "ENSDART00000182781"; transcript_version "1"; exon_number "35"; gene_name "col4a6"; gene_source "ensembl_havana"; gene_biotype "protein_coding"; transcript_name "col4a6-203"; transcript_source "ensembl"; transcript_biotype "protein_coding"; protein_id "ENSDARP00000149593"; protein_version "1";	chr7	50883098	50883198
chr7	ensembl	exon	50931947	50932054	gene_id "ENSDARG00000052061"; gene_version "7"; transcript_id "ENSDART00000182781"; transcript_version "1"; exon_number "36"; gene_name "col4a6"; gene_source "ensembl_havana"; gene_biotype "protein_coding"; transcript_name "col4a6-203"; transcript_source "ensembl"; transcript_biotype "protein_coding"; exon_id "ENSDARE00000980317"; exon_version "1";	chr7	50883098	50883198
chr7	ensembl	CDS	50931947	50932054	gene_id "ENSDARG00000052061"; gene_version "7"; transcript_id "ENSDART00000182781"; transcript_version "1"; exon_number "36"; gene_name "col4a6"; gene_source "ensembl_havana"; gene_biotype "protein_coding"; transcript_name "col4a6-203"; transcript_source "ensembl"; transcript_biotype "protein_coding"; protein_id "ENSDARP00000149593"; protein_version "1";	chr7	50883098	50883198
chr7	ensembl	exon	50931726	50931797	gene_id "ENSDARG00000052061"; gene_version "7"; transcript_id "ENSDART00000182781"; transcript_version "1"; exon_number "37"; gene_name "col4a6"; gene_source "ensembl_havana"; gene_biotype "protein_coding"; transcript_name "col4a6-203"; transcript_source "ensembl"; transcript_biotype "protein_coding"; exon_id "ENSDARE00000952035"; exon_version "1";	chr7	50883098	50883198
chr7	ensembl	CDS	50931726	50931797	gene_id "ENSDARG00000052061"; gene_version "7"; transcript_id "ENSDART00000182781"; transcript_version "1"; exon_number "37"; gene_name "col4a6"; gene_source "ensembl_havana"; gene_biotype "protein_coding"; transcript_name "col4a6-203"; transcript_source "ensembl"; transcript_biotype "protein_coding"; protein_id "ENSDARP00000149593"; protein_version "1";	chr7	50883098	50883198
chr7	ensembl	exon	50931512	50931631	gene_id "ENSDARG00000052061"; gene_version "7"; transcript_id "ENSDART00000182781"; transcript_version "1"; exon_number "38"; gene_name "col4a6"; gene_source "ensembl_havana"; gene_biotype "protein_coding"; transcript_name "col4a6-203"; transcript_source "ensembl"; transcript_biotype "protein_coding"; exon_id "ENSDARE00000886361"; exon_version "1";	chr7	50883098	50883198
chr7	ensembl	CDS	50931512	50931631	gene_id "ENSDARG00000052061"; gene_version "7"; transcript_id "ENSDART00000182781"; transcript_version "1"; exon_number "38"; gene_name "col4a6"; gene_source "ensembl_havana"; gene_biotype "protein_coding"; transcript_name "col4a6-203"; transcript_source "ensembl"; transcript_biotype "protein_coding"; protein_id "ENSDARP00000149593"; protein_version "1";	chr7	50883098	50883198
chr7	ensembl	exon	50928112	50928228	gene_id "ENSDARG00000052061"; gene_version "7"; transcript_id "ENSDART00000182781"; transcript_version "1"; exon_number "39"; gene_name "col4a6"; gene_source "ensembl_havana"; gene_biotype "protein_coding"; transcript_name "col4a6-203"; transcript_source "ensembl"; transcript_biotype "protein_coding"; exon_id "ENSDARE00000891380"; exon_version "1";	chr7	50883098	50883198
chr7	ensembl	CDS	50928112	50928228	gene_id "ENSDARG00000052061"; gene_version "7"; transcript_id "ENSDART00000182781"; transcript_version "1"; exon_number "39"; gene_name "col4a6"; gene_source "ensembl_havana"; gene_biotype "protein_coding"; transcript_name "col4a6-203"; transcript_source "ensembl"; transcript_biotype "protein_coding"; protein_id "ENSDARP00000149593"; protein_version "1";	chr7	50883098	50883198
chr7	ensembl	exon	50927405	50927566	gene_id "ENSDARG00000052061"; gene_version "7"; transcript_id "ENSDART00000182781"; transcript_version "1"; exon_number "40"; gene_name "col4a6"; gene_source "ensembl_havana"; gene_biotype "protein_coding"; transcript_name "col4a6-203"; transcript_source "ensembl"; transcript_biotype "protein_coding"; exon_id "ENSDARE00000946564"; exon_version "1";	chr7	50883098	50883198
chr7	ensembl	CDS	50927405	50927566	gene_id "ENSDARG00000052061"; gene_version "7"; transcript_id "ENSDART00000182781"; transcript_version "1"; exon_number "40"; gene_name "col4a6"; gene_source "ensembl_havana"; gene_biotype "protein_coding"; transcript_name "col4a6-203"; transcript_source "ensembl"; transcript_biotype "protein_coding"; protein_id "ENSDARP00000149593"; protein_version "1";	chr7	50883098	50883198
chr7	ensembl	exon	50927205	50927303	gene_id "ENSDARG00000052061"; gene_version "7"; transcript_id "ENSDART00000182781"; transcript_version "1"; exon_number "41"; gene_name "col4a6"; gene_source "ensembl_havana"; gene_biotype "protein_coding"; transcript_name "col4a6-203"; transcript_source "ensembl"; transcript_biotype "protein_coding"; exon_id "ENSDARE00000922956"; exon_version "1";	chr7	50883098	50883198
chr7	ensembl	CDS	50927205	50927303	gene_id "ENSDARG00000052061"; gene_version "7"; transcript_id "ENSDART00000182781"; transcript_version "1"; exon_number "41"; gene_name "col4a6"; gene_source "ensembl_havana"; gene_biotype "protein_coding"; transcript_name "col4a6-203"; transcript_source "ensembl"; transcript_biotype "protein_coding"; protein_id "ENSDARP00000149593"; protein_version "1";	chr7	50883098	50883198
chr7	ensembl	exon	50926959	50927108	gene_id "ENSDARG00000052061"; gene_version "7"; transcript_id "ENSDART00000182781"; transcript_version "1"; exon_number "42"; gene_name "col4a6"; gene_source "ensembl_havana"; gene_biotype "protein_coding"; transcript_name "col4a6-203"; transcript_source "ensembl"; transcript_biotype "protein_coding"; exon_id "ENSDARE00000949103"; exon_version "1";	chr7	50883098	50883198
chr7	ensembl	CDS	50926959	50927108	gene_id "ENSDARG00000052061"; gene_version "7"; transcript_id "ENSDART00000182781"; transcript_version "1"; exon_number "42"; gene_name "col4a6"; gene_source "ensembl_havana"; gene_biotype "protein_coding"; transcript_name "col4a6-203"; transcript_source "ensembl"; transcript_biotype "protein_coding"; protein_id "ENSDARP00000149593"; protein_version "1";	chr7	50883098	50883198
chr7	ensembl	exon	50926744	50926860	gene_id "ENSDARG00000052061"; gene_version "7"; transcript_id "ENSDART00000182781"; transcript_version "1"; exon_number "43"; gene_name "col4a6"; gene_source "ensembl_havana"; gene_biotype "protein_coding"; transcript_name "col4a6-203"; transcript_source "ensembl"; transcript_biotype "protein_coding"; exon_id "ENSDARE00000915285"; exon_version "1";	chr7	50883098	50883198
chr7	ensembl	CDS	50926744	50926860	gene_id "ENSDARG00000052061"; gene_version "7"; transcript_id "ENSDART00000182781"; transcript_version "1"; exon_number "43"; gene_name "col4a6"; gene_source "ensembl_havana"; gene_biotype "protein_coding"; transcript_name "col4a6-203"; transcript_source "ensembl"; transcript_biotype "protein_coding"; protein_id "ENSDARP00000149593"; protein_version "1";	chr7	50883098	50883198
chr7	ensembl	exon	50925973	50926164	gene_id "ENSDARG00000052061"; gene_version "7"; transcript_id "ENSDART00000182781"; transcript_version "1"; exon_number "44"; gene_name "col4a6"; gene_source "ensembl_havana"; gene_biotype "protein_coding"; transcript_name "col4a6-203"; transcript_source "ensembl"; transcript_biotype "protein_coding"; exon_id "ENSDARE00000984455"; exon_version "1";	chr7	50883098	50883198
chr7	ensembl	CDS	50925973	50926164	gene_id "ENSDARG00000052061"; gene_version "7"; transcript_id "ENSDART00000182781"; transcript_version "1"; exon_number "44"; gene_name "col4a6"; gene_source "ensembl_havana"; gene_biotype "protein_coding"; transcript_name "col4a6-203"; transcript_source "ensembl"; transcript_biotype "protein_coding"; protein_id "ENSDARP00000149593"; protein_version "1";	chr7	50883098	50883198
chr7	ensembl	exon	50925428	50925714	gene_id "ENSDARG00000052061"; gene_version "7"; transcript_id "ENSDART00000182781"; transcript_version "1"; exon_number "45"; gene_name "col4a6"; gene_source "ensembl_havana"; gene_biotype "protein_coding"; transcript_name "col4a6-203"; transcript_source "ensembl"; transcript_biotype "protein_coding"; exon_id "ENSDARE00000200965"; exon_version "1";	chr7	50883098	50883198
chr7	ensembl	CDS	50925428	50925714	gene_id "ENSDARG00000052061"; gene_version "7"; transcript_id "ENSDART00000182781"; transcript_version "1"; exon_number "45"; gene_name "col4a6"; gene_source "ensembl_havana"; gene_biotype "protein_coding"; transcript_name "col4a6-203"; transcript_source "ensembl"; transcript_biotype "protein_coding"; protein_id "ENSDARP00000149593"; protein_version "1";	chr7	50883098	50883198
chr7	ensembl	exon	50923491	50923751	gene_id "ENSDARG00000052061"; gene_version "7"; transcript_id "ENSDART00000182781"; transcript_version "1"; exon_number "46"; gene_name "col4a6"; gene_source "ensembl_havana"; gene_biotype "protein_coding"; transcript_name "col4a6-203"; transcript_source "ensembl"; transcript_biotype "protein_coding"; exon_id "ENSDARE00001319525"; exon_version "1";	chr7	50883098	50883198
chr7	ensembl	CDS	50923494	50923751	gene_id "ENSDARG00000052061"; gene_version "7"; transcript_id "ENSDART00000182781"; transcript_version "1"; exon_number "46"; gene_name "col4a6"; gene_source "ensembl_havana"; gene_biotype "protein_coding"; transcript_name "col4a6-203"; transcript_source "ensembl"; transcript_biotype "protein_coding"; protein_id "ENSDARP00000149593"; protein_version "1";	chr7	50883098	50883198
chr7	ensembl	stop_codon	50923491	50923493	gene_id "ENSDARG00000052061"; gene_version "7"; transcript_id "ENSDART00000182781"; transcript_version "1"; exon_number "46"; gene_name "col4a6"; gene_source "ensembl_havana"; gene_biotype "protein_coding"; transcript_name "col4a6-203"; transcript_source "ensembl"; transcript_biotype "protein_coding";	chr7	50883098	50883198
chr7	ensembl	transcript	50923491	51032128	gene_id "ENSDARG00000052061"; gene_version "7"; transcript_id "ENSDART00000121574"; transcript_version "3"; gene_name "col4a6"; gene_source "ensembl_havana"; gene_biotype "protein_coding"; transcript_name "col4a6-201"; transcript_source "ensembl"; transcript_biotype "protein_coding";	chr7	50883098	50883198
chr7	ensembl	transcript	50923491	51032128	gene_id "ENSDARG00000052061"; gene_version "7"; transcript_id "ENSDART00000121574"; transcript_version "3"; gene_name "col4a6"; gene_source "ensembl_havana"; gene_biotype "protein_coding"; transcript_name "col4a6-201"; transcript_source "ensembl"; transcript_biotype "protein_coding";	chr7	51044786	51044886
chr7	ensembl	exon	51032114	51032128	gene_id "ENSDARG00000052061"; gene_version "7"; transcript_id "ENSDART00000121574"; transcript_version "3"; exon_number "1"; gene_name "col4a6"; gene_source "ensembl_havana"; gene_biotype "protein_coding"; transcript_name "col4a6-201"; transcript_source "ensembl"; transcript_biotype "protein_coding"; exon_id "ENSDARE00001315683"; exon_version "1";	chr7	51044786	51044886
chr7	ensembl	CDS	51032114	51032128	gene_id "ENSDARG00000052061"; gene_version "7"; transcript_id "ENSDART00000121574"; transcript_version "3"; exon_number "1"; gene_name "col4a6"; gene_source "ensembl_havana"; gene_biotype "protein_coding"; transcript_name "col4a6-201"; transcript_source "ensembl"; transcript_biotype "protein_coding"; protein_id "ENSDARP00000105937"; protein_version "3";	chr7	51044786	51044886
chr7	ensembl	start_codon	51032126	51032128	gene_id "ENSDARG00000052061"; gene_version "7"; transcript_id "ENSDART00000121574"; transcript_version "3"; exon_number "1"; gene_name "col4a6"; gene_source "ensembl_havana"; gene_biotype "protein_coding"; transcript_name "col4a6-201"; transcript_source "ensembl"; transcript_biotype "protein_coding";	chr7	51044786	51044886
chr7	ensembl	exon	51030016	51030033	gene_id "ENSDARG00000052061"; gene_version "7"; transcript_id "ENSDART00000121574"; transcript_version "3"; exon_number "2"; gene_name "col4a6"; gene_source "ensembl_havana"; gene_biotype "protein_coding"; transcript_name "col4a6-201"; transcript_source "ensembl"; transcript_biotype "protein_coding"; exon_id "ENSDARE00001273413"; exon_version "1";	chr7	51044786	51044886
chr7	ensembl	CDS	51030016	51030033	gene_id "ENSDARG00000052061"; gene_version "7"; transcript_id "ENSDART00000121574"; transcript_version "3"; exon_number "2"; gene_name "col4a6"; gene_source "ensembl_havana"; gene_biotype "protein_coding"; transcript_name "col4a6-201"; transcript_source "ensembl"; transcript_biotype "protein_coding"; protein_id "ENSDARP00000105937"; protein_version "3";	chr7	51044786	51044886
chr7	ensembl	exon	51027084	51027106	gene_id "ENSDARG00000052061"; gene_version "7"; transcript_id "ENSDART00000121574"; transcript_version "3"; exon_number "3"; gene_name "col4a6"; gene_source "ensembl_havana"; gene_biotype "protein_coding"; transcript_name "col4a6-201"; transcript_source "ensembl"; transcript_biotype "protein_coding"; exon_id "ENSDARE00001261471"; exon_version "1";	chr7	51044786	51044886
chr7	ensembl	CDS	51027084	51027106	gene_id "ENSDARG00000052061"; gene_version "7"; transcript_id "ENSDART00000121574"; transcript_version "3"; exon_number "3"; gene_name "col4a6"; gene_source "ensembl_havana"; gene_biotype "protein_coding"; transcript_name "col4a6-201"; transcript_source "ensembl"; transcript_biotype "protein_coding"; protein_id "ENSDARP00000105937"; protein_version "3";	chr7	51044786	51044886
chr7	ensembl	exon	51015393	51015393	gene_id "ENSDARG00000052061"; gene_version "7"; transcript_id "ENSDART00000121574"; transcript_version "3"; exon_number "4"; gene_name "col4a6"; gene_source "ensembl_havana"; gene_biotype "protein_coding"; transcript_name "col4a6-201"; transcript_source "ensembl"; transcript_biotype "protein_coding"; exon_id "ENSDARE00001296175"; exon_version "1";	chr7	51044786	51044886
chr7	ensembl	CDS	51015393	51015393	gene_id "ENSDARG00000052061"; gene_version "7"; transcript_id "ENSDART00000121574"; transcript_version "3"; exon_number "4"; gene_name "col4a6"; gene_source "ensembl_havana"; gene_biotype "protein_coding"; transcript_name "col4a6-201"; transcript_source "ensembl"; transcript_biotype "protein_coding"; protein_id "ENSDARP00000105937"; protein_version "3";	chr7	51044786	51044886
chr7	ensembl	exon	51014300	51014377	gene_id "ENSDARG00000052061"; gene_version "7"; transcript_id "ENSDART00000121574"; transcript_version "3"; exon_number "5"; gene_name "col4a6"; gene_source "ensembl_havana"; gene_biotype "protein_coding"; transcript_name "col4a6-201"; transcript_source "ensembl"; transcript_biotype "protein_coding"; exon_id "ENSDARE00000973088"; exon_version "1";	chr7	51044786	51044886
chr7	ensembl	CDS	51014300	51014377	gene_id "ENSDARG00000052061"; gene_version "7"; transcript_id "ENSDART00000121574"; transcript_version "3"; exon_number "5"; gene_name "col4a6"; gene_source "ensembl_havana"; gene_biotype "protein_coding"; transcript_name "col4a6-201"; transcript_source "ensembl"; transcript_biotype "protein_coding"; protein_id "ENSDARP00000105937"; protein_version "3";	chr7	51044786	51044886
chr7	ensembl	exon	50932396	50932470	gene_id "ENSDARG00000052061"; gene_version "7"; transcript_id "ENSDART00000121574"; transcript_version "3"; exon_number "36"; gene_name "col4a6"; gene_source "ensembl_havana"; gene_biotype "protein_coding"; transcript_name "col4a6-201"; transcript_source "ensembl"; transcript_biotype "protein_coding"; exon_id "ENSDARE00000978126"; exon_version "1";	chr7	50883098	50883198
chr7	ensembl	CDS	50932396	50932470	gene_id "ENSDARG00000052061"; gene_version "7"; transcript_id "ENSDART00000121574"; transcript_version "3"; exon_number "36"; gene_name "col4a6"; gene_source "ensembl_havana"; gene_biotype "protein_coding"; transcript_name "col4a6-201"; transcript_source "ensembl"; transcript_biotype "protein_coding"; protein_id "ENSDARP00000105937"; protein_version "3";	chr7	50883098	50883198
chr7	ensembl	exon	50932157	50932264	gene_id "ENSDARG00000052061"; gene_version "7"; transcript_id "ENSDART00000121574"; transcript_version "3"; exon_number "37"; gene_name "col4a6"; gene_source "ensembl_havana"; gene_biotype "protein_coding"; transcript_name "col4a6-201"; transcript_source "ensembl"; transcript_biotype "protein_coding"; exon_id "ENSDARE00000921591"; exon_version "1";	chr7	50883098	50883198
chr7	ensembl	CDS	50932157	50932264	gene_id "ENSDARG00000052061"; gene_version "7"; transcript_id "ENSDART00000121574"; transcript_version "3"; exon_number "37"; gene_name "col4a6"; gene_source "ensembl_havana"; gene_biotype "protein_coding"; transcript_name "col4a6-201"; transcript_source "ensembl"; transcript_biotype "protein_coding"; protein_id "ENSDARP00000105937"; protein_version "3";	chr7	50883098	50883198
chr7	ensembl	exon	50931947	50932054	gene_id "ENSDARG00000052061"; gene_version "7"; transcript_id "ENSDART00000121574"; transcript_version "3"; exon_number "38"; gene_name "col4a6"; gene_source "ensembl_havana"; gene_biotype "protein_coding"; transcript_name "col4a6-201"; transcript_source "ensembl"; transcript_biotype "protein_coding"; exon_id "ENSDARE00000980317"; exon_version "1";	chr7	50883098	50883198
chr7	ensembl	CDS	50931947	50932054	gene_id "ENSDARG00000052061"; gene_version "7"; transcript_id "ENSDART00000121574"; transcript_version "3"; exon_number "38"; gene_name "col4a6"; gene_source "ensembl_havana"; gene_biotype "protein_coding"; transcript_name "col4a6-201"; transcript_source "ensembl"; transcript_biotype "protein_coding"; protein_id "ENSDARP00000105937"; protein_version "3";	chr7	50883098	50883198
chr7	ensembl	exon	50931726	50931797	gene_id "ENSDARG00000052061"; gene_version "7"; transcript_id "ENSDART00000121574"; transcript_version "3"; exon_number "39"; gene_name "col4a6"; gene_source "ensembl_havana"; gene_biotype "protein_coding"; transcript_name "col4a6-201"; transcript_source "ensembl"; transcript_biotype "protein_coding"; exon_id "ENSDARE00000952035"; exon_version "1";	chr7	50883098	50883198
chr7	ensembl	CDS	50931726	50931797	gene_id "ENSDARG00000052061"; gene_version "7"; transcript_id "ENSDART00000121574"; transcript_version "3"; exon_number "39"; gene_name "col4a6"; gene_source "ensembl_havana"; gene_biotype "protein_coding"; transcript_name "col4a6-201"; transcript_source "ensembl"; transcript_biotype "protein_coding"; protein_id "ENSDARP00000105937"; protein_version "3";	chr7	50883098	50883198
chr7	ensembl	exon	50931512	50931631	gene_id "ENSDARG00000052061"; gene_version "7"; transcript_id "ENSDART00000121574"; transcript_version "3"; exon_number "40"; gene_name "col4a6"; gene_source "ensembl_havana"; gene_biotype "protein_coding"; transcript_name "col4a6-201"; transcript_source "ensembl"; transcript_biotype "protein_coding"; exon_id "ENSDARE00000886361"; exon_version "1";	chr7	50883098	50883198
chr7	ensembl	CDS	50931512	50931631	gene_id "ENSDARG00000052061"; gene_version "7"; transcript_id "ENSDART00000121574"; transcript_version "3"; exon_number "40"; gene_name "col4a6"; gene_source "ensembl_havana"; gene_biotype "protein_coding"; transcript_name "col4a6-201"; transcript_source "ensembl"; transcript_biotype "protein_coding"; protein_id "ENSDARP00000105937"; protein_version "3";	chr7	50883098	50883198
chr7	ensembl	exon	50928112	50928228	gene_id "ENSDARG00000052061"; gene_version "7"; transcript_id "ENSDART00000121574"; transcript_version "3"; exon_number "41"; gene_name "col4a6"; gene_source "ensembl_havana"; gene_biotype "protein_coding"; transcript_name "col4a6-201"; transcript_source "ensembl"; transcript_biotype "protein_coding"; exon_id "ENSDARE00000891380"; exon_version "1";	chr7	50883098	50883198
chr7	ensembl	CDS	50928112	50928228	gene_id "ENSDARG00000052061"; gene_version "7"; transcript_id "ENSDART00000121574"; transcript_version "3"; exon_number "41"; gene_name "col4a6"; gene_source "ensembl_havana"; gene_biotype "protein_coding"; transcript_name "col4a6-201"; transcript_source "ensembl"; transcript_biotype "protein_coding"; protein_id "ENSDARP00000105937"; protein_version "3";	chr7	50883098	50883198
chr7	ensembl	exon	50927405	50927566	gene_id "ENSDARG00000052061"; gene_version "7"; transcript_id "ENSDART00000121574"; transcript_version "3"; exon_number "42"; gene_name "col4a6"; gene_source "ensembl_havana"; gene_biotype "protein_coding"; transcript_name "col4a6-201"; transcript_source "ensembl"; transcript_biotype "protein_coding"; exon_id "ENSDARE00000946564"; exon_version "1";	chr7	50883098	50883198
chr7	ensembl	CDS	50927405	50927566	gene_id "ENSDARG00000052061"; gene_version "7"; transcript_id "ENSDART00000121574"; transcript_version "3"; exon_number "42"; gene_name "col4a6"; gene_source "ensembl_havana"; gene_biotype "protein_coding"; transcript_name "col4a6-201"; transcript_source "ensembl"; transcript_biotype "protein_coding"; protein_id "ENSDARP00000105937"; protein_version "3";	chr7	50883098	50883198
chr7	ensembl	exon	50927205	50927303	gene_id "ENSDARG00000052061"; gene_version "7"; transcript_id "ENSDART00000121574"; transcript_version "3"; exon_number "43"; gene_name "col4a6"; gene_source "ensembl_havana"; gene_biotype "protein_coding"; transcript_name "col4a6-201"; transcript_source "ensembl"; transcript_biotype "protein_coding"; exon_id "ENSDARE00000922956"; exon_version "1";	chr7	50883098	50883198
chr7	ensembl	CDS	50927205	50927303	gene_id "ENSDARG00000052061"; gene_version "7"; transcript_id "ENSDART00000121574"; transcript_version "3"; exon_number "43"; gene_name "col4a6"; gene_source "ensembl_havana"; gene_biotype "protein_coding"; transcript_name "col4a6-201"; transcript_source "ensembl"; transcript_biotype "protein_coding"; protein_id "ENSDARP00000105937"; protein_version "3";	chr7	50883098	50883198
chr7	ensembl	exon	50926959	50927108	gene_id "ENSDARG00000052061"; gene_version "7"; transcript_id "ENSDART00000121574"; transcript_version "3"; exon_number "44"; gene_name "col4a6"; gene_source "ensembl_havana"; gene_biotype "protein_coding"; transcript_name "col4a6-201"; transcript_source "ensembl"; transcript_biotype "protein_coding"; exon_id "ENSDARE00000949103"; exon_version "1";	chr7	50883098	50883198
chr7	ensembl	CDS	50926959	50927108	gene_id "ENSDARG00000052061"; gene_version "7"; transcript_id "ENSDART00000121574"; transcript_version "3"; exon_number "44"; gene_name "col4a6"; gene_source "ensembl_havana"; gene_biotype "protein_coding"; transcript_name "col4a6-201"; transcript_source "ensembl"; transcript_biotype "protein_coding"; protein_id "ENSDARP00000105937"; protein_version "3";	chr7	50883098	50883198
chr7	ensembl	exon	50926744	50926860	gene_id "ENSDARG00000052061"; gene_version "7"; transcript_id "ENSDART00000121574"; transcript_version "3"; exon_number "45"; gene_name "col4a6"; gene_source "ensembl_havana"; gene_biotype "protein_coding"; transcript_name "col4a6-201"; transcript_source "ensembl"; transcript_biotype "protein_coding"; exon_id "ENSDARE00000915285"; exon_version "1";	chr7	50883098	50883198
chr7	ensembl	CDS	50926744	50926860	gene_id "ENSDARG00000052061"; gene_version "7"; transcript_id "ENSDART00000121574"; transcript_version "3"; exon_number "45"; gene_name "col4a6"; gene_source "ensembl_havana"; gene_biotype "protein_coding"; transcript_name "col4a6-201"; transcript_source "ensembl"; transcript_biotype "protein_coding"; protein_id "ENSDARP00000105937"; protein_version "3";	chr7	50883098	50883198
chr7	ensembl	exon	50925973	50926164	gene_id "ENSDARG00000052061"; gene_version "7"; transcript_id "ENSDART00000121574"; transcript_version "3"; exon_number "46"; gene_name "col4a6"; gene_source "ensembl_havana"; gene_biotype "protein_coding"; transcript_name "col4a6-201"; transcript_source "ensembl"; transcript_biotype "protein_coding"; exon_id "ENSDARE00000984455"; exon_version "1";	chr7	50883098	50883198
chr7	ensembl	CDS	50925973	50926164	gene_id "ENSDARG00000052061"; gene_version "7"; transcript_id "ENSDART00000121574"; transcript_version "3"; exon_number "46"; gene_name "col4a6"; gene_source "ensembl_havana"; gene_biotype "protein_coding"; transcript_name "col4a6-201"; transcript_source "ensembl"; transcript_biotype "protein_coding"; protein_id "ENSDARP00000105937"; protein_version "3";	chr7	50883098	50883198
chr7	ensembl	exon	50925428	50925714	gene_id "ENSDARG00000052061"; gene_version "7"; transcript_id "ENSDART00000121574"; transcript_version "3"; exon_number "47"; gene_name "col4a6"; gene_source "ensembl_havana"; gene_biotype "protein_coding"; transcript_name "col4a6-201"; transcript_source "ensembl"; transcript_biotype "protein_coding"; exon_id "ENSDARE00000200965"; exon_version "1";	chr7	50883098	50883198
chr7	ensembl	CDS	50925428	50925714	gene_id "ENSDARG00000052061"; gene_version "7"; transcript_id "ENSDART00000121574"; transcript_version "3"; exon_number "47"; gene_name "col4a6"; gene_source "ensembl_havana"; gene_biotype "protein_coding"; transcript_name "col4a6-201"; transcript_source "ensembl"; transcript_biotype "protein_coding"; protein_id "ENSDARP00000105937"; protein_version "3";	chr7	50883098	50883198
chr7	ensembl	exon	50923491	50923751	gene_id "ENSDARG00000052061"; gene_version "7"; transcript_id "ENSDART00000121574"; transcript_version "3"; exon_number "48"; gene_name "col4a6"; gene_source "ensembl_havana"; gene_biotype "protein_coding"; transcript_name "col4a6-201"; transcript_source "ensembl"; transcript_biotype "protein_coding"; exon_id "ENSDARE00001319525"; exon_version "1";	chr7	50883098	50883198
chr7	ensembl	CDS	50923494	50923751	gene_id "ENSDARG00000052061"; gene_version "7"; transcript_id "ENSDART00000121574"; transcript_version "3"; exon_number "48"; gene_name "col4a6"; gene_source "ensembl_havana"; gene_biotype "protein_coding"; transcript_name "col4a6-201"; transcript_source "ensembl"; transcript_biotype "protein_coding"; protein_id "ENSDARP00000105937"; protein_version "3";	chr7	50883098	50883198
chr7	ensembl	stop_codon	50923491	50923493	gene_id "ENSDARG00000052061"; gene_version "7"; transcript_id "ENSDART00000121574"; transcript_version "3"; exon_number "48"; gene_name "col4a6"; gene_source "ensembl_havana"; gene_biotype "protein_coding"; transcript_name "col4a6-201"; transcript_source "ensembl"; transcript_biotype "protein_coding";	chr7	50883098	50883198
chr7	ensembl_havana	gene	51324834	51356823	gene_id "ENSDARG00000074367"; gene_version "5"; gene_name "usp12b"; gene_source "ensembl_havana"; gene_biotype "protein_coding";	chr7	51398562	51398662
chr7	ensembl_havana	transcript	51324834	51356823	gene_id "ENSDARG00000074367"; gene_version "5"; transcript_id "ENSDART00000114429"; transcript_version "5"; gene_name "usp12b"; gene_source "ensembl_havana"; gene_biotype "protein_coding"; transcript_name "usp12b-201"; transcript_source "ensembl_havana"; transcript_biotype "protein_coding";	chr7	51398562	51398662
chr7	ensembl_havana	exon	51352608	51356823	gene_id "ENSDARG00000074367"; gene_version "5"; transcript_id "ENSDART00000114429"; transcript_version "5"; exon_number "9"; gene_name "usp12b"; gene_source "ensembl_havana"; gene_biotype "protein_coding"; transcript_name "usp12b-201"; transcript_source "ensembl_havana"; transcript_biotype "protein_coding"; exon_id "ENSDARE00000885465"; exon_version "3";	chr7	51398562	51398662
chr7	ensembl_havana	CDS	51352608	51352706	gene_id "ENSDARG00000074367"; gene_version "5"; transcript_id "ENSDART00000114429"; transcript_version "5"; exon_number "9"; gene_name "usp12b"; gene_source "ensembl_havana"; gene_biotype "protein_coding"; transcript_name "usp12b-201"; transcript_source "ensembl_havana"; transcript_biotype "protein_coding"; protein_id "ENSDARP00000099592"; protein_version "2";	chr7	51398562	51398662
chr7	ensembl_havana	stop_codon	51352707	51352709	gene_id "ENSDARG00000074367"; gene_version "5"; transcript_id "ENSDART00000114429"; transcript_version "5"; exon_number "9"; gene_name "usp12b"; gene_source "ensembl_havana"; gene_biotype "protein_coding"; transcript_name "usp12b-201"; transcript_source "ensembl_havana"; transcript_biotype "protein_coding";	chr7	51398562	51398662
chr7	ensembl_havana	three_prime_utr	51352710	51356823	gene_id "ENSDARG00000074367"; gene_version "5"; transcript_id "ENSDART00000114429"; transcript_version "5"; gene_name "usp12b"; gene_source "ensembl_havana"; gene_biotype "protein_coding"; transcript_name "usp12b-201"; transcript_source "ensembl_havana"; transcript_biotype "protein_coding";	chr7	51398562	51398662
chr7	ensembl_havana	gene	51364290	51461664	gene_id "ENSDARG00000059672"; gene_version "8"; gene_name "arhgap36"; gene_source "ensembl_havana"; gene_biotype "protein_coding";	chr7	51398562	51398662
chr7	ensembl_havana	gene	51364290	51461664	gene_id "ENSDARG00000059672"; gene_version "8"; gene_name "arhgap36"; gene_source "ensembl_havana"; gene_biotype "protein_coding";	chr7	51469083	51469183
chr7	ensembl	transcript	51364290	51461649	gene_id "ENSDARG00000059672"; gene_version "8"; transcript_id "ENSDART00000193947"; transcript_version "1"; gene_name "arhgap36"; gene_source "ensembl_havana"; gene_biotype "protein_coding"; transcript_name "arhgap36-204"; transcript_source "ensembl"; transcript_biotype "protein_coding";	chr7	51398562	51398662
chr7	ensembl	transcript	51364290	51461649	gene_id "ENSDARG00000059672"; gene_version "8"; transcript_id "ENSDART00000193947"; transcript_version "1"; gene_name "arhgap36"; gene_source "ensembl_havana"; gene_biotype "protein_coding"; transcript_name "arhgap36-204"; transcript_source "ensembl"; transcript_biotype "protein_coding";	chr7	51469083	51469183
chr7	ensembl	exon	51461215	51461649	gene_id "ENSDARG00000059672"; gene_version "8"; transcript_id "ENSDART00000193947"; transcript_version "1"; exon_number "1"; gene_name "arhgap36"; gene_source "ensembl_havana"; gene_biotype "protein_coding"; transcript_name "arhgap36-204"; transcript_source "ensembl"; transcript_biotype "protein_coding"; exon_id "ENSDARE00001265198"; exon_version "1";	chr7	51469083	51469183
chr7	ensembl	CDS	51461215	51461307	gene_id "ENSDARG00000059672"; gene_version "8"; transcript_id "ENSDART00000193947"; transcript_version "1"; exon_number "1"; gene_name "arhgap36"; gene_source "ensembl_havana"; gene_biotype "protein_coding"; transcript_name "arhgap36-204"; transcript_source "ensembl"; transcript_biotype "protein_coding"; protein_id "ENSDARP00000146614"; protein_version "1";	chr7	51469083	51469183
chr7	ensembl	start_codon	51461305	51461307	gene_id "ENSDARG00000059672"; gene_version "8"; transcript_id "ENSDART00000193947"; transcript_version "1"; exon_number "1"; gene_name "arhgap36"; gene_source "ensembl_havana"; gene_biotype "protein_coding"; transcript_name "arhgap36-204"; transcript_source "ensembl"; transcript_biotype "protein_coding";	chr7	51469083	51469183
chr7	ensembl	exon	51423290	51423446	gene_id "ENSDARG00000059672"; gene_version "8"; transcript_id "ENSDART00000193947"; transcript_version "1"; exon_number "2"; gene_name "arhgap36"; gene_source "ensembl_havana"; gene_biotype "protein_coding"; transcript_name "arhgap36-204"; transcript_source "ensembl"; transcript_biotype "protein_coding"; exon_id "ENSDARE00001233979"; exon_version "1";	chr7	51398562	51398662
chr7	ensembl	exon	51423290	51423446	gene_id "ENSDARG00000059672"; gene_version "8"; transcript_id "ENSDART00000193947"; transcript_version "1"; exon_number "2"; gene_name "arhgap36"; gene_source "ensembl_havana"; gene_biotype "protein_coding"; transcript_name "arhgap36-204"; transcript_source "ensembl"; transcript_biotype "protein_coding"; exon_id "ENSDARE00001233979"; exon_version "1";	chr7	51469083	51469183
chr7	ensembl	CDS	51423290	51423446	gene_id "ENSDARG00000059672"; gene_version "8"; transcript_id "ENSDART00000193947"; transcript_version "1"; exon_number "2"; gene_name "arhgap36"; gene_source "ensembl_havana"; gene_biotype "protein_coding"; transcript_name "arhgap36-204"; transcript_source "ensembl"; transcript_biotype "protein_coding"; protein_id "ENSDARP00000146614"; protein_version "1";	chr7	51398562	51398662
chr7	ensembl	CDS	51423290	51423446	gene_id "ENSDARG00000059672"; gene_version "8"; transcript_id "ENSDART00000193947"; transcript_version "1"; exon_number "2"; gene_name "arhgap36"; gene_source "ensembl_havana"; gene_biotype "protein_coding"; transcript_name "arhgap36-204"; transcript_source "ensembl"; transcript_biotype "protein_coding"; protein_id "ENSDARP00000146614"; protein_version "1";	chr7	51469083	51469183
chr7	ensembl	exon	51409443	51409511	gene_id "ENSDARG00000059672"; gene_version "8"; transcript_id "ENSDART00000193947"; transcript_version "1"; exon_number "3"; gene_name "arhgap36"; gene_source "ensembl_havana"; gene_biotype "protein_coding"; transcript_name "arhgap36-204"; transcript_source "ensembl"; transcript_biotype "protein_coding"; exon_id "ENSDARE00000604697"; exon_version "1";	chr7	51398562	51398662
chr7	ensembl	CDS	51409443	51409511	gene_id "ENSDARG00000059672"; gene_version "8"; transcript_id "ENSDART00000193947"; transcript_version "1"; exon_number "3"; gene_name "arhgap36"; gene_source "ensembl_havana"; gene_biotype "protein_coding"; transcript_name "arhgap36-204"; transcript_source "ensembl"; transcript_biotype "protein_coding"; protein_id "ENSDARP00000146614"; protein_version "1";	chr7	51398562	51398662
chr7	ensembl	exon	51395478	51395758	gene_id "ENSDARG00000059672"; gene_version "8"; transcript_id "ENSDART00000193947"; transcript_version "1"; exon_number "4"; gene_name "arhgap36"; gene_source "ensembl_havana"; gene_biotype "protein_coding"; transcript_name "arhgap36-204"; transcript_source "ensembl"; transcript_biotype "protein_coding"; exon_id "ENSDARE00000604693"; exon_version "1";	chr7	51398562	51398662
chr7	ensembl	CDS	51395478	51395758	gene_id "ENSDARG00000059672"; gene_version "8"; transcript_id "ENSDART00000193947"; transcript_version "1"; exon_number "4"; gene_name "arhgap36"; gene_source "ensembl_havana"; gene_biotype "protein_coding"; transcript_name "arhgap36-204"; transcript_source "ensembl"; transcript_biotype "protein_coding"; protein_id "ENSDARP00000146614"; protein_version "1";	chr7	51398562	51398662
chr7	ensembl	exon	51387621	51387819	gene_id "ENSDARG00000059672"; gene_version "8"; transcript_id "ENSDART00000193947"; transcript_version "1"; exon_number "5"; gene_name "arhgap36"; gene_source "ensembl_havana"; gene_biotype "protein_coding"; transcript_name "arhgap36-204"; transcript_source "ensembl"; transcript_biotype "protein_coding"; exon_id "ENSDARE00000604690"; exon_version "1";	chr7	51398562	51398662
chr7	ensembl	CDS	51387621	51387819	gene_id "ENSDARG00000059672"; gene_version "8"; transcript_id "ENSDART00000193947"; transcript_version "1"; exon_number "5"; gene_name "arhgap36"; gene_source "ensembl_havana"; gene_biotype "protein_coding"; transcript_name "arhgap36-204"; transcript_source "ensembl"; transcript_biotype "protein_coding"; protein_id "ENSDARP00000146614"; protein_version "1";	chr7	51398562	51398662
chr7	ensembl	exon	51382248	51382303	gene_id "ENSDARG00000059672"; gene_version "8"; transcript_id "ENSDART00000193947"; transcript_version "1"; exon_number "6"; gene_name "arhgap36"; gene_source "ensembl_havana"; gene_biotype "protein_coding"; transcript_name "arhgap36-204"; transcript_source "ensembl"; transcript_biotype "protein_coding"; exon_id "ENSDARE00000604688"; exon_version "1";	chr7	51398562	51398662
chr7	ensembl	CDS	51382248	51382303	gene_id "ENSDARG00000059672"; gene_version "8"; transcript_id "ENSDART00000193947"; transcript_version "1"; exon_number "6"; gene_name "arhgap36"; gene_source "ensembl_havana"; gene_biotype "protein_coding"; transcript_name "arhgap36-204"; transcript_source "ensembl"; transcript_biotype "protein_coding"; protein_id "ENSDARP00000146614"; protein_version "1";	chr7	51398562	51398662
chr7	ensembl	exon	51378627	51378777	gene_id "ENSDARG00000059672"; gene_version "8"; transcript_id "ENSDART00000193947"; transcript_version "1"; exon_number "7"; gene_name "arhgap36"; gene_source "ensembl_havana"; gene_biotype "protein_coding"; transcript_name "arhgap36-204"; transcript_source "ensembl"; transcript_biotype "protein_coding"; exon_id "ENSDARE00000702440"; exon_version "1";	chr7	51398562	51398662
chr7	ensembl	CDS	51378627	51378777	gene_id "ENSDARG00000059672"; gene_version "8"; transcript_id "ENSDART00000193947"; transcript_version "1"; exon_number "7"; gene_name "arhgap36"; gene_source "ensembl_havana"; gene_biotype "protein_coding"; transcript_name "arhgap36-204"; transcript_source "ensembl"; transcript_biotype "protein_coding"; protein_id "ENSDARP00000146614"; protein_version "1";	chr7	51398562	51398662
chr7	ensembl	exon	51376041	51376189	gene_id "ENSDARG00000059672"; gene_version "8"; transcript_id "ENSDART00000193947"; transcript_version "1"; exon_number "8"; gene_name "arhgap36"; gene_source "ensembl_havana"; gene_biotype "protein_coding"; transcript_name "arhgap36-204"; transcript_source "ensembl"; transcript_biotype "protein_coding"; exon_id "ENSDARE00000702434"; exon_version "1";	chr7	51398562	51398662
chr7	ensembl	CDS	51376041	51376189	gene_id "ENSDARG00000059672"; gene_version "8"; transcript_id "ENSDART00000193947"; transcript_version "1"; exon_number "8"; gene_name "arhgap36"; gene_source "ensembl_havana"; gene_biotype "protein_coding"; transcript_name "arhgap36-204"; transcript_source "ensembl"; transcript_biotype "protein_coding"; protein_id "ENSDARP00000146614"; protein_version "1";	chr7	51398562	51398662
chr7	ensembl	exon	51374490	51374666	gene_id "ENSDARG00000059672"; gene_version "8"; transcript_id "ENSDART00000193947"; transcript_version "1"; exon_number "9"; gene_name "arhgap36"; gene_source "ensembl_havana"; gene_biotype "protein_coding"; transcript_name "arhgap36-204"; transcript_source "ensembl"; transcript_biotype "protein_coding"; exon_id "ENSDARE00000702430"; exon_version "1";	chr7	51398562	51398662
chr7	ensembl	CDS	51374490	51374666	gene_id "ENSDARG00000059672"; gene_version "8"; transcript_id "ENSDART00000193947"; transcript_version "1"; exon_number "9"; gene_name "arhgap36"; gene_source "ensembl_havana"; gene_biotype "protein_coding"; transcript_name "arhgap36-204"; transcript_source "ensembl"; transcript_biotype "protein_coding"; protein_id "ENSDARP00000146614"; protein_version "1";	chr7	51398562	51398662
chr7	ensembl	exon	51373186	51373274	gene_id "ENSDARG00000059672"; gene_version "8"; transcript_id "ENSDART00000193947"; transcript_version "1"; exon_number "10"; gene_name "arhgap36"; gene_source "ensembl_havana"; gene_biotype "protein_coding"; transcript_name "arhgap36-204"; transcript_source "ensembl"; transcript_biotype "protein_coding"; exon_id "ENSDARE00000702427"; exon_version "1";	chr7	51398562	51398662
chr7	ensembl	CDS	51373186	51373274	gene_id "ENSDARG00000059672"; gene_version "8"; transcript_id "ENSDART00000193947"; transcript_version "1"; exon_number "10"; gene_name "arhgap36"; gene_source "ensembl_havana"; gene_biotype "protein_coding"; transcript_name "arhgap36-204"; transcript_source "ensembl"; transcript_biotype "protein_coding"; protein_id "ENSDARP00000146614"; protein_version "1";	chr7	51398562	51398662
chr7	ensembl	exon	51368551	51368747	gene_id "ENSDARG00000059672"; gene_version "8"; transcript_id "ENSDART00000193947"; transcript_version "1"; exon_number "11"; gene_name "arhgap36"; gene_source "ensembl_havana"; gene_biotype "protein_coding"; transcript_name "arhgap36-204"; transcript_source "ensembl"; transcript_biotype "protein_coding"; exon_id "ENSDARE00000702419"; exon_version "1";	chr7	51398562	51398662
chr7	ensembl	CDS	51368551	51368747	gene_id "ENSDARG00000059672"; gene_version "8"; transcript_id "ENSDART00000193947"; transcript_version "1"; exon_number "11"; gene_name "arhgap36"; gene_source "ensembl_havana"; gene_biotype "protein_coding"; transcript_name "arhgap36-204"; transcript_source "ensembl"; transcript_biotype "protein_coding"; protein_id "ENSDARP00000146614"; protein_version "1";	chr7	51398562	51398662
chr7	ensembl	exon	51365786	51366102	gene_id "ENSDARG00000059672"; gene_version "8"; transcript_id "ENSDART00000193947"; transcript_version "1"; exon_number "12"; gene_name "arhgap36"; gene_source "ensembl_havana"; gene_biotype "protein_coding"; transcript_name "arhgap36-204"; transcript_source "ensembl"; transcript_biotype "protein_coding"; exon_id "ENSDARE00000702412"; exon_version "1";	chr7	51398562	51398662
chr7	ensembl	CDS	51365786	51366102	gene_id "ENSDARG00000059672"; gene_version "8"; transcript_id "ENSDART00000193947"; transcript_version "1"; exon_number "12"; gene_name "arhgap36"; gene_source "ensembl_havana"; gene_biotype "protein_coding"; transcript_name "arhgap36-204"; transcript_source "ensembl"; transcript_biotype "protein_coding"; protein_id "ENSDARP00000146614"; protein_version "1";	chr7	51398562	51398662
chr7	ensembl	exon	51364290	51365170	gene_id "ENSDARG00000059672"; gene_version "8"; transcript_id "ENSDART00000193947"; transcript_version "1"; exon_number "13"; gene_name "arhgap36"; gene_source "ensembl_havana"; gene_biotype "protein_coding"; transcript_name "arhgap36-204"; transcript_source "ensembl"; transcript_biotype "protein_coding"; exon_id "ENSDARE00001311988"; exon_version "1";	chr7	51398562	51398662
chr7	ensembl	CDS	51365102	51365170	gene_id "ENSDARG00000059672"; gene_version "8"; transcript_id "ENSDART00000193947"; transcript_version "1"; exon_number "13"; gene_name "arhgap36"; gene_source "ensembl_havana"; gene_biotype "protein_coding"; transcript_name "arhgap36-204"; transcript_source "ensembl"; transcript_biotype "protein_coding"; protein_id "ENSDARP00000146614"; protein_version "1";	chr7	51398562	51398662
chr7	ensembl	stop_codon	51365099	51365101	gene_id "ENSDARG00000059672"; gene_version "8"; transcript_id "ENSDART00000193947"; transcript_version "1"; exon_number "13"; gene_name "arhgap36"; gene_source "ensembl_havana"; gene_biotype "protein_coding"; transcript_name "arhgap36-204"; transcript_source "ensembl"; transcript_biotype "protein_coding";	chr7	51398562	51398662
chr7	ensembl	five_prime_utr	51461308	51461649	gene_id "ENSDARG00000059672"; gene_version "8"; transcript_id "ENSDART00000193947"; transcript_version "1"; gene_name "arhgap36"; gene_source "ensembl_havana"; gene_biotype "protein_coding"; transcript_name "arhgap36-204"; transcript_source "ensembl"; transcript_biotype "protein_coding";	chr7	51469083	51469183
chr7	ensembl	three_prime_utr	51364290	51365098	gene_id "ENSDARG00000059672"; gene_version "8"; transcript_id "ENSDART00000193947"; transcript_version "1"; gene_name "arhgap36"; gene_source "ensembl_havana"; gene_biotype "protein_coding"; transcript_name "arhgap36-204"; transcript_source "ensembl"; transcript_biotype "protein_coding";	chr7	51398562	51398662
chr7	ensembl_havana	transcript	51364457	51433903	gene_id "ENSDARG00000059672"; gene_version "8"; transcript_id "ENSDART00000083189"; transcript_version "6"; gene_name "arhgap36"; gene_source "ensembl_havana"; gene_biotype "protein_coding"; transcript_name "arhgap36-201"; transcript_source "ensembl_havana"; transcript_biotype "protein_coding";	chr7	51398562	51398662
chr7	ensembl_havana	transcript	51364457	51433903	gene_id "ENSDARG00000059672"; gene_version "8"; transcript_id "ENSDART00000083189"; transcript_version "6"; gene_name "arhgap36"; gene_source "ensembl_havana"; gene_biotype "protein_coding"; transcript_name "arhgap36-201"; transcript_source "ensembl_havana"; transcript_biotype "protein_coding";	chr7	51469083	51469183
chr7	ensembl_havana	exon	51433724	51433903	gene_id "ENSDARG00000059672"; gene_version "8"; transcript_id "ENSDART00000083189"; transcript_version "6"; exon_number "1"; gene_name "arhgap36"; gene_source "ensembl_havana"; gene_biotype "protein_coding"; transcript_name "arhgap36-201"; transcript_source "ensembl_havana"; transcript_biotype "protein_coding"; exon_id "ENSDARE00000702451"; exon_version "2";	chr7	51398562	51398662
chr7	ensembl_havana	exon	51433724	51433903	gene_id "ENSDARG00000059672"; gene_version "8"; transcript_id "ENSDART00000083189"; transcript_version "6"; exon_number "1"; gene_name "arhgap36"; gene_source "ensembl_havana"; gene_biotype "protein_coding"; transcript_name "arhgap36-201"; transcript_source "ensembl_havana"; transcript_biotype "protein_coding"; exon_id "ENSDARE00000702451"; exon_version "2";	chr7	51469083	51469183
chr7	ensembl_havana	exon	51423290	51423446	gene_id "ENSDARG00000059672"; gene_version "8"; transcript_id "ENSDART00000083189"; transcript_version "6"; exon_number "2"; gene_name "arhgap36"; gene_source "ensembl_havana"; gene_biotype "protein_coding"; transcript_name "arhgap36-201"; transcript_source "ensembl_havana"; transcript_biotype "protein_coding"; exon_id "ENSDARE00001129974"; exon_version "1";	chr7	51398562	51398662
chr7	ensembl_havana	exon	51423290	51423446	gene_id "ENSDARG00000059672"; gene_version "8"; transcript_id "ENSDART00000083189"; transcript_version "6"; exon_number "2"; gene_name "arhgap36"; gene_source "ensembl_havana"; gene_biotype "protein_coding"; transcript_name "arhgap36-201"; transcript_source "ensembl_havana"; transcript_biotype "protein_coding"; exon_id "ENSDARE00001129974"; exon_version "1";	chr7	51469083	51469183
chr7	ensembl_havana	CDS	51423290	51423425	gene_id "ENSDARG00000059672"; gene_version "8"; transcript_id "ENSDART00000083189"; transcript_version "6"; exon_number "2"; gene_name "arhgap36"; gene_source "ensembl_havana"; gene_biotype "protein_coding"; transcript_name "arhgap36-201"; transcript_source "ensembl_havana"; transcript_biotype "protein_coding"; protein_id "ENSDARP00000077624"; protein_version "5";	chr7	51398562	51398662
chr7	ensembl_havana	CDS	51423290	51423425	gene_id "ENSDARG00000059672"; gene_version "8"; transcript_id "ENSDART00000083189"; transcript_version "6"; exon_number "2"; gene_name "arhgap36"; gene_source "ensembl_havana"; gene_biotype "protein_coding"; transcript_name "arhgap36-201"; transcript_source "ensembl_havana"; transcript_biotype "protein_coding"; protein_id "ENSDARP00000077624"; protein_version "5";	chr7	51469083	51469183
chr7	ensembl_havana	start_codon	51423423	51423425	gene_id "ENSDARG00000059672"; gene_version "8"; transcript_id "ENSDART00000083189"; transcript_version "6"; exon_number "2"; gene_name "arhgap36"; gene_source "ensembl_havana"; gene_biotype "protein_coding"; transcript_name "arhgap36-201"; transcript_source "ensembl_havana"; transcript_biotype "protein_coding";	chr7	51398562	51398662
chr7	ensembl_havana	start_codon	51423423	51423425	gene_id "ENSDARG00000059672"; gene_version "8"; transcript_id "ENSDART00000083189"; transcript_version "6"; exon_number "2"; gene_name "arhgap36"; gene_source "ensembl_havana"; gene_biotype "protein_coding"; transcript_name "arhgap36-201"; transcript_source "ensembl_havana"; transcript_biotype "protein_coding";	chr7	51469083	51469183
chr7	ensembl_havana	exon	51409443	51409511	gene_id "ENSDARG00000059672"; gene_version "8"; transcript_id "ENSDART00000083189"; transcript_version "6"; exon_number "3"; gene_name "arhgap36"; gene_source "ensembl_havana"; gene_biotype "protein_coding"; transcript_name "arhgap36-201"; transcript_source "ensembl_havana"; transcript_biotype "protein_coding"; exon_id "ENSDARE00000604697"; exon_version "1";	chr7	51398562	51398662
chr7	ensembl_havana	CDS	51409443	51409511	gene_id "ENSDARG00000059672"; gene_version "8"; transcript_id "ENSDART00000083189"; transcript_version "6"; exon_number "3"; gene_name "arhgap36"; gene_source "ensembl_havana"; gene_biotype "protein_coding"; transcript_name "arhgap36-201"; transcript_source "ensembl_havana"; transcript_biotype "protein_coding"; protein_id "ENSDARP00000077624"; protein_version "5";	chr7	51398562	51398662
chr7	ensembl_havana	exon	51395478	51395758	gene_id "ENSDARG00000059672"; gene_version "8"; transcript_id "ENSDART00000083189"; transcript_version "6"; exon_number "4"; gene_name "arhgap36"; gene_source "ensembl_havana"; gene_biotype "protein_coding"; transcript_name "arhgap36-201"; transcript_source "ensembl_havana"; transcript_biotype "protein_coding"; exon_id "ENSDARE00000604693"; exon_version "1";	chr7	51398562	51398662
chr7	ensembl_havana	CDS	51395478	51395758	gene_id "ENSDARG00000059672"; gene_version "8"; transcript_id "ENSDART00000083189"; transcript_version "6"; exon_number "4"; gene_name "arhgap36"; gene_source "ensembl_havana"; gene_biotype "protein_coding"; transcript_name "arhgap36-201"; transcript_source "ensembl_havana"; transcript_biotype "protein_coding"; protein_id "ENSDARP00000077624"; protein_version "5";	chr7	51398562	51398662
chr7	ensembl_havana	exon	51387621	51387819	gene_id "ENSDARG00000059672"; gene_version "8"; transcript_id "ENSDART00000083189"; transcript_version "6"; exon_number "5"; gene_name "arhgap36"; gene_source "ensembl_havana"; gene_biotype "protein_coding"; transcript_name "arhgap36-201"; transcript_source "ensembl_havana"; transcript_biotype "protein_coding"; exon_id "ENSDARE00000604690"; exon_version "1";	chr7	51398562	51398662
chr7	ensembl_havana	CDS	51387621	51387819	gene_id "ENSDARG00000059672"; gene_version "8"; transcript_id "ENSDART00000083189"; transcript_version "6"; exon_number "5"; gene_name "arhgap36"; gene_source "ensembl_havana"; gene_biotype "protein_coding"; transcript_name "arhgap36-201"; transcript_source "ensembl_havana"; transcript_biotype "protein_coding"; protein_id "ENSDARP00000077624"; protein_version "5";	chr7	51398562	51398662
chr7	ensembl_havana	exon	51382248	51382303	gene_id "ENSDARG00000059672"; gene_version "8"; transcript_id "ENSDART00000083189"; transcript_version "6"; exon_number "6"; gene_name "arhgap36"; gene_source "ensembl_havana"; gene_biotype "protein_coding"; transcript_name "arhgap36-201"; transcript_source "ensembl_havana"; transcript_biotype "protein_coding"; exon_id "ENSDARE00000604688"; exon_version "1";	chr7	51398562	51398662
chr7	ensembl_havana	CDS	51382248	51382303	gene_id "ENSDARG00000059672"; gene_version "8"; transcript_id "ENSDART00000083189"; transcript_version "6"; exon_number "6"; gene_name "arhgap36"; gene_source "ensembl_havana"; gene_biotype "protein_coding"; transcript_name "arhgap36-201"; transcript_source "ensembl_havana"; transcript_biotype "protein_coding"; protein_id "ENSDARP00000077624"; protein_version "5";	chr7	51398562	51398662
chr7	ensembl_havana	exon	51378627	51378777	gene_id "ENSDARG00000059672"; gene_version "8"; transcript_id "ENSDART00000083189"; transcript_version "6"; exon_number "7"; gene_name "arhgap36"; gene_source "ensembl_havana"; gene_biotype "protein_coding"; transcript_name "arhgap36-201"; transcript_source "ensembl_havana"; transcript_biotype "protein_coding"; exon_id "ENSDARE00000702440"; exon_version "1";	chr7	51398562	51398662
chr7	ensembl_havana	CDS	51378627	51378777	gene_id "ENSDARG00000059672"; gene_version "8"; transcript_id "ENSDART00000083189"; transcript_version "6"; exon_number "7"; gene_name "arhgap36"; gene_source "ensembl_havana"; gene_biotype "protein_coding"; transcript_name "arhgap36-201"; transcript_source "ensembl_havana"; transcript_biotype "protein_coding"; protein_id "ENSDARP00000077624"; protein_version "5";	chr7	51398562	51398662
chr7	ensembl_havana	exon	51376041	51376189	gene_id "ENSDARG00000059672"; gene_version "8"; transcript_id "ENSDART00000083189"; transcript_version "6"; exon_number "8"; gene_name "arhgap36"; gene_source "ensembl_havana"; gene_biotype "protein_coding"; transcript_name "arhgap36-201"; transcript_source "ensembl_havana"; transcript_biotype "protein_coding"; exon_id "ENSDARE00000702434"; exon_version "1";	chr7	51398562	51398662
chr7	ensembl_havana	CDS	51376041	51376189	gene_id "ENSDARG00000059672"; gene_version "8"; transcript_id "ENSDART00000083189"; transcript_version "6"; exon_number "8"; gene_name "arhgap36"; gene_source "ensembl_havana"; gene_biotype "protein_coding"; transcript_name "arhgap36-201"; transcript_source "ensembl_havana"; transcript_biotype "protein_coding"; protein_id "ENSDARP00000077624"; protein_version "5";	chr7	51398562	51398662
chr7	ensembl_havana	exon	51374490	51374666	gene_id "ENSDARG00000059672"; gene_version "8"; transcript_id "ENSDART00000083189"; transcript_version "6"; exon_number "9"; gene_name "arhgap36"; gene_source "ensembl_havana"; gene_biotype "protein_coding"; transcript_name "arhgap36-201"; transcript_source "ensembl_havana"; transcript_biotype "protein_coding"; exon_id "ENSDARE00000702430"; exon_version "1";	chr7	51398562	51398662
chr7	ensembl_havana	CDS	51374490	51374666	gene_id "ENSDARG00000059672"; gene_version "8"; transcript_id "ENSDART00000083189"; transcript_version "6"; exon_number "9"; gene_name "arhgap36"; gene_source "ensembl_havana"; gene_biotype "protein_coding"; transcript_name "arhgap36-201"; transcript_source "ensembl_havana"; transcript_biotype "protein_coding"; protein_id "ENSDARP00000077624"; protein_version "5";	chr7	51398562	51398662
chr7	ensembl_havana	exon	51373186	51373274	gene_id "ENSDARG00000059672"; gene_version "8"; transcript_id "ENSDART00000083189"; transcript_version "6"; exon_number "10"; gene_name "arhgap36"; gene_source "ensembl_havana"; gene_biotype "protein_coding"; transcript_name "arhgap36-201"; transcript_source "ensembl_havana"; transcript_biotype "protein_coding"; exon_id "ENSDARE00000702427"; exon_version "1";	chr7	51398562	51398662
chr7	ensembl_havana	CDS	51373186	51373274	gene_id "ENSDARG00000059672"; gene_version "8"; transcript_id "ENSDART00000083189"; transcript_version "6"; exon_number "10"; gene_name "arhgap36"; gene_source "ensembl_havana"; gene_biotype "protein_coding"; transcript_name "arhgap36-201"; transcript_source "ensembl_havana"; transcript_biotype "protein_coding"; protein_id "ENSDARP00000077624"; protein_version "5";	chr7	51398562	51398662
chr7	ensembl_havana	exon	51368551	51368747	gene_id "ENSDARG00000059672"; gene_version "8"; transcript_id "ENSDART00000083189"; transcript_version "6"; exon_number "11"; gene_name "arhgap36"; gene_source "ensembl_havana"; gene_biotype "protein_coding"; transcript_name "arhgap36-201"; transcript_source "ensembl_havana"; transcript_biotype "protein_coding"; exon_id "ENSDARE00000702419"; exon_version "1";	chr7	51398562	51398662
chr7	ensembl_havana	CDS	51368551	51368747	gene_id "ENSDARG00000059672"; gene_version "8"; transcript_id "ENSDART00000083189"; transcript_version "6"; exon_number "11"; gene_name "arhgap36"; gene_source "ensembl_havana"; gene_biotype "protein_coding"; transcript_name "arhgap36-201"; transcript_source "ensembl_havana"; transcript_biotype "protein_coding"; protein_id "ENSDARP00000077624"; protein_version "5";	chr7	51398562	51398662
chr7	ensembl_havana	exon	51365786	51366102	gene_id "ENSDARG00000059672"; gene_version "8"; transcript_id "ENSDART00000083189"; transcript_version "6"; exon_number "12"; gene_name "arhgap36"; gene_source "ensembl_havana"; gene_biotype "protein_coding"; transcript_name "arhgap36-201"; transcript_source "ensembl_havana"; transcript_biotype "protein_coding"; exon_id "ENSDARE00000702412"; exon_version "1";	chr7	51398562	51398662
chr7	ensembl_havana	CDS	51365786	51366102	gene_id "ENSDARG00000059672"; gene_version "8"; transcript_id "ENSDART00000083189"; transcript_version "6"; exon_number "12"; gene_name "arhgap36"; gene_source "ensembl_havana"; gene_biotype "protein_coding"; transcript_name "arhgap36-201"; transcript_source "ensembl_havana"; transcript_biotype "protein_coding"; protein_id "ENSDARP00000077624"; protein_version "5";	chr7	51398562	51398662
chr7	ensembl_havana	exon	51364457	51365170	gene_id "ENSDARG00000059672"; gene_version "8"; transcript_id "ENSDART00000083189"; transcript_version "6"; exon_number "13"; gene_name "arhgap36"; gene_source "ensembl_havana"; gene_biotype "protein_coding"; transcript_name "arhgap36-201"; transcript_source "ensembl_havana"; transcript_biotype "protein_coding"; exon_id "ENSDARE00000702406"; exon_version "4";	chr7	51398562	51398662
chr7	ensembl_havana	CDS	51365102	51365170	gene_id "ENSDARG00000059672"; gene_version "8"; transcript_id "ENSDART00000083189"; transcript_version "6"; exon_number "13"; gene_name "arhgap36"; gene_source "ensembl_havana"; gene_biotype "protein_coding"; transcript_name "arhgap36-201"; transcript_source "ensembl_havana"; transcript_biotype "protein_coding"; protein_id "ENSDARP00000077624"; protein_version "5";	chr7	51398562	51398662
chr7	ensembl_havana	stop_codon	51365099	51365101	gene_id "ENSDARG00000059672"; gene_version "8"; transcript_id "ENSDART00000083189"; transcript_version "6"; exon_number "13"; gene_name "arhgap36"; gene_source "ensembl_havana"; gene_biotype "protein_coding"; transcript_name "arhgap36-201"; transcript_source "ensembl_havana"; transcript_biotype "protein_coding";	chr7	51398562	51398662
chr7	ensembl_havana	five_prime_utr	51433724	51433903	gene_id "ENSDARG00000059672"; gene_version "8"; transcript_id "ENSDART00000083189"; transcript_version "6"; gene_name "arhgap36"; gene_source "ensembl_havana"; gene_biotype "protein_coding"; transcript_name "arhgap36-201"; transcript_source "ensembl_havana"; transcript_biotype "protein_coding";	chr7	51398562	51398662
chr7	ensembl_havana	five_prime_utr	51433724	51433903	gene_id "ENSDARG00000059672"; gene_version "8"; transcript_id "ENSDART00000083189"; transcript_version "6"; gene_name "arhgap36"; gene_source "ensembl_havana"; gene_biotype "protein_coding"; transcript_name "arhgap36-201"; transcript_source "ensembl_havana"; transcript_biotype "protein_coding";	chr7	51469083	51469183
chr7	ensembl_havana	five_prime_utr	51423426	51423446	gene_id "ENSDARG00000059672"; gene_version "8"; transcript_id "ENSDART00000083189"; transcript_version "6"; gene_name "arhgap36"; gene_source "ensembl_havana"; gene_biotype "protein_coding"; transcript_name "arhgap36-201"; transcript_source "ensembl_havana"; transcript_biotype "protein_coding";	chr7	51398562	51398662
chr7	ensembl_havana	five_prime_utr	51423426	51423446	gene_id "ENSDARG00000059672"; gene_version "8"; transcript_id "ENSDART00000083189"; transcript_version "6"; gene_name "arhgap36"; gene_source "ensembl_havana"; gene_biotype "protein_coding"; transcript_name "arhgap36-201"; transcript_source "ensembl_havana"; transcript_biotype "protein_coding";	chr7	51469083	51469183
chr7	ensembl_havana	three_prime_utr	51364457	51365098	gene_id "ENSDARG00000059672"; gene_version "8"; transcript_id "ENSDART00000083189"; transcript_version "6"; gene_name "arhgap36"; gene_source "ensembl_havana"; gene_biotype "protein_coding"; transcript_name "arhgap36-201"; transcript_source "ensembl_havana"; transcript_biotype "protein_coding";	chr7	51398562	51398662
chr7	havana	transcript	51365249	51368681	gene_id "ENSDARG00000059672"; gene_version "8"; transcript_id "ENSDART00000146385"; transcript_version "3"; gene_name "arhgap36"; gene_source "ensembl_havana"; gene_biotype "protein_coding"; transcript_name "arhgap36-202"; transcript_source "havana"; transcript_biotype "protein_coding"; tag "cds_start_NF"; tag "mRNA_start_NF";	chr7	51398562	51398662
chr7	havana	exon	51368551	51368681	gene_id "ENSDARG00000059672"; gene_version "8"; transcript_id "ENSDART00000146385"; transcript_version "3"; exon_number "1"; gene_name "arhgap36"; gene_source "ensembl_havana"; gene_biotype "protein_coding"; transcript_name "arhgap36-202"; transcript_source "havana"; transcript_biotype "protein_coding"; exon_id "ENSDARE00000986120"; exon_version "1"; tag "cds_start_NF"; tag "mRNA_start_NF";	chr7	51398562	51398662
chr7	havana	CDS	51368551	51368681	gene_id "ENSDARG00000059672"; gene_version "8"; transcript_id "ENSDART00000146385"; transcript_version "3"; exon_number "1"; gene_name "arhgap36"; gene_source "ensembl_havana"; gene_biotype "protein_coding"; transcript_name "arhgap36-202"; transcript_source "havana"; transcript_biotype "protein_coding"; protein_id "ENSDARP00000143189"; protein_version "1"; tag "cds_start_NF"; tag "mRNA_start_NF";	chr7	51398562	51398662
chr7	havana	exon	51365249	51366102	gene_id "ENSDARG00000059672"; gene_version "8"; transcript_id "ENSDART00000146385"; transcript_version "3"; exon_number "2"; gene_name "arhgap36"; gene_source "ensembl_havana"; gene_biotype "protein_coding"; transcript_name "arhgap36-202"; transcript_source "havana"; transcript_biotype "protein_coding"; exon_id "ENSDARE00001002692"; exon_version "2"; tag "cds_start_NF"; tag "mRNA_start_NF";	chr7	51398562	51398662
chr7	havana	CDS	51365762	51366102	gene_id "ENSDARG00000059672"; gene_version "8"; transcript_id "ENSDART00000146385"; transcript_version "3"; exon_number "2"; gene_name "arhgap36"; gene_source "ensembl_havana"; gene_biotype "protein_coding"; transcript_name "arhgap36-202"; transcript_source "havana"; transcript_biotype "protein_coding"; protein_id "ENSDARP00000143189"; protein_version "1"; tag "cds_start_NF"; tag "mRNA_start_NF";	chr7	51398562	51398662
chr7	havana	stop_codon	51365759	51365761	gene_id "ENSDARG00000059672"; gene_version "8"; transcript_id "ENSDART00000146385"; transcript_version "3"; exon_number "2"; gene_name "arhgap36"; gene_source "ensembl_havana"; gene_biotype "protein_coding"; transcript_name "arhgap36-202"; transcript_source "havana"; transcript_biotype "protein_coding"; tag "cds_start_NF"; tag "mRNA_start_NF";	chr7	51398562	51398662
chr7	havana	three_prime_utr	51365249	51365758	gene_id "ENSDARG00000059672"; gene_version "8"; transcript_id "ENSDART00000146385"; transcript_version "3"; gene_name "arhgap36"; gene_source "ensembl_havana"; gene_biotype "protein_coding"; transcript_name "arhgap36-202"; transcript_source "havana"; transcript_biotype "protein_coding"; tag "cds_start_NF"; tag "mRNA_start_NF";	chr7	51398562	51398662
chr7	havana	transcript	51395489	51461664	gene_id "ENSDARG00000059672"; gene_version "8"; transcript_id "ENSDART00000174328"; transcript_version "2"; gene_name "arhgap36"; gene_source "ensembl_havana"; gene_biotype "protein_coding"; transcript_name "arhgap36-203"; transcript_source "havana"; transcript_biotype "protein_coding"; tag "cds_end_NF"; tag "mRNA_end_NF";	chr7	51398562	51398662
chr7	havana	transcript	51395489	51461664	gene_id "ENSDARG00000059672"; gene_version "8"; transcript_id "ENSDART00000174328"; transcript_version "2"; gene_name "arhgap36"; gene_source "ensembl_havana"; gene_biotype "protein_coding"; transcript_name "arhgap36-203"; transcript_source "havana"; transcript_biotype "protein_coding"; tag "cds_end_NF"; tag "mRNA_end_NF";	chr7	51469083	51469183
chr7	havana	exon	51461215	51461664	gene_id "ENSDARG00000059672"; gene_version "8"; transcript_id "ENSDART00000174328"; transcript_version "2"; exon_number "1"; gene_name "arhgap36"; gene_source "ensembl_havana"; gene_biotype "protein_coding"; transcript_name "arhgap36-203"; transcript_source "havana"; transcript_biotype "protein_coding"; exon_id "ENSDARE00001234392"; exon_version "1"; tag "cds_end_NF"; tag "mRNA_end_NF";	chr7	51469083	51469183
chr7	havana	CDS	51461215	51461307	gene_id "ENSDARG00000059672"; gene_version "8"; transcript_id "ENSDART00000174328"; transcript_version "2"; exon_number "1"; gene_name "arhgap36"; gene_source "ensembl_havana"; gene_biotype "protein_coding"; transcript_name "arhgap36-203"; transcript_source "havana"; transcript_biotype "protein_coding"; protein_id "ENSDARP00000143028"; protein_version "1"; tag "cds_end_NF"; tag "mRNA_end_NF";	chr7	51469083	51469183
chr7	havana	start_codon	51461305	51461307	gene_id "ENSDARG00000059672"; gene_version "8"; transcript_id "ENSDART00000174328"; transcript_version "2"; exon_number "1"; gene_name "arhgap36"; gene_source "ensembl_havana"; gene_biotype "protein_coding"; transcript_name "arhgap36-203"; transcript_source "havana"; transcript_biotype "protein_coding"; tag "cds_end_NF"; tag "mRNA_end_NF";	chr7	51469083	51469183
chr7	havana	exon	51423290	51423446	gene_id "ENSDARG00000059672"; gene_version "8"; transcript_id "ENSDART00000174328"; transcript_version "2"; exon_number "2"; gene_name "arhgap36"; gene_source "ensembl_havana"; gene_biotype "protein_coding"; transcript_name "arhgap36-203"; transcript_source "havana"; transcript_biotype "protein_coding"; exon_id "ENSDARE00001233979"; exon_version "1"; tag "cds_end_NF"; tag "mRNA_end_NF";	chr7	51398562	51398662
chr7	havana	exon	51423290	51423446	gene_id "ENSDARG00000059672"; gene_version "8"; transcript_id "ENSDART00000174328"; transcript_version "2"; exon_number "2"; gene_name "arhgap36"; gene_source "ensembl_havana"; gene_biotype "protein_coding"; transcript_name "arhgap36-203"; transcript_source "havana"; transcript_biotype "protein_coding"; exon_id "ENSDARE00001233979"; exon_version "1"; tag "cds_end_NF"; tag "mRNA_end_NF";	chr7	51469083	51469183
chr7	havana	CDS	51423290	51423446	gene_id "ENSDARG00000059672"; gene_version "8"; transcript_id "ENSDART00000174328"; transcript_version "2"; exon_number "2"; gene_name "arhgap36"; gene_source "ensembl_havana"; gene_biotype "protein_coding"; transcript_name "arhgap36-203"; transcript_source "havana"; transcript_biotype "protein_coding"; protein_id "ENSDARP00000143028"; protein_version "1"; tag "cds_end_NF"; tag "mRNA_end_NF";	chr7	51398562	51398662
chr7	havana	CDS	51423290	51423446	gene_id "ENSDARG00000059672"; gene_version "8"; transcript_id "ENSDART00000174328"; transcript_version "2"; exon_number "2"; gene_name "arhgap36"; gene_source "ensembl_havana"; gene_biotype "protein_coding"; transcript_name "arhgap36-203"; transcript_source "havana"; transcript_biotype "protein_coding"; protein_id "ENSDARP00000143028"; protein_version "1"; tag "cds_end_NF"; tag "mRNA_end_NF";	chr7	51469083	51469183
chr7	havana	exon	51409443	51409511	gene_id "ENSDARG00000059672"; gene_version "8"; transcript_id "ENSDART00000174328"; transcript_version "2"; exon_number "3"; gene_name "arhgap36"; gene_source "ensembl_havana"; gene_biotype "protein_coding"; transcript_name "arhgap36-203"; transcript_source "havana"; transcript_biotype "protein_coding"; exon_id "ENSDARE00000604697"; exon_version "1"; tag "cds_end_NF"; tag "mRNA_end_NF";	chr7	51398562	51398662
chr7	havana	CDS	51409443	51409511	gene_id "ENSDARG00000059672"; gene_version "8"; transcript_id "ENSDART00000174328"; transcript_version "2"; exon_number "3"; gene_name "arhgap36"; gene_source "ensembl_havana"; gene_biotype "protein_coding"; transcript_name "arhgap36-203"; transcript_source "havana"; transcript_biotype "protein_coding"; protein_id "ENSDARP00000143028"; protein_version "1"; tag "cds_end_NF"; tag "mRNA_end_NF";	chr7	51398562	51398662
chr7	havana	exon	51395489	51395758	gene_id "ENSDARG00000059672"; gene_version "8"; transcript_id "ENSDART00000174328"; transcript_version "2"; exon_number "4"; gene_name "arhgap36"; gene_source "ensembl_havana"; gene_biotype "protein_coding"; transcript_name "arhgap36-203"; transcript_source "havana"; transcript_biotype "protein_coding"; exon_id "ENSDARE00001233993"; exon_version "1"; tag "cds_end_NF"; tag "mRNA_end_NF";	chr7	51398562	51398662
chr7	havana	CDS	51395489	51395758	gene_id "ENSDARG00000059672"; gene_version "8"; transcript_id "ENSDART00000174328"; transcript_version "2"; exon_number "4"; gene_name "arhgap36"; gene_source "ensembl_havana"; gene_biotype "protein_coding"; transcript_name "arhgap36-203"; transcript_source "havana"; transcript_biotype "protein_coding"; protein_id "ENSDARP00000143028"; protein_version "1"; tag "cds_end_NF"; tag "mRNA_end_NF";	chr7	51398562	51398662
chr7	havana	five_prime_utr	51461308	51461664	gene_id "ENSDARG00000059672"; gene_version "8"; transcript_id "ENSDART00000174328"; transcript_version "2"; gene_name "arhgap36"; gene_source "ensembl_havana"; gene_biotype "protein_coding"; transcript_name "arhgap36-203"; transcript_source "havana"; transcript_biotype "protein_coding"; tag "cds_end_NF"; tag "mRNA_end_NF";	chr7	51469083	51469183
chr7	havana	gene	51387644	51388294	gene_id "ENSDARG00000104145"; gene_version "2"; gene_name "CR381676.1"; gene_source "havana"; gene_biotype "antisense";	chr7	51398562	51398662
chr7	havana	transcript	51387644	51388294	gene_id "ENSDARG00000104145"; gene_version "2"; transcript_id "ENSDART00000169499"; transcript_version "2"; gene_name "CR381676.1"; gene_source "havana"; gene_biotype "antisense"; transcript_name "CR381676.1-201"; transcript_source "havana"; transcript_biotype "antisense";	chr7	51398562	51398662
chr7	havana	exon	51387644	51387741	gene_id "ENSDARG00000104145"; gene_version "2"; transcript_id "ENSDART00000169499"; transcript_version "2"; exon_number "1"; gene_name "CR381676.1"; gene_source "havana"; gene_biotype "antisense"; transcript_name "CR381676.1-201"; transcript_source "havana"; transcript_biotype "antisense"; exon_id "ENSDARE00001224685"; exon_version "1";	chr7	51398562	51398662
chr7	havana	exon	51388071	51388294	gene_id "ENSDARG00000104145"; gene_version "2"; transcript_id "ENSDART00000169499"; transcript_version "2"; exon_number "2"; gene_name "CR381676.1"; gene_source "havana"; gene_biotype "antisense"; transcript_name "CR381676.1-201"; transcript_source "havana"; transcript_biotype "antisense"; exon_id "ENSDARE00001202399"; exon_version "1";	chr7	51398562	51398662
chr7	ensembl_havana	gene	51467822	51627019	gene_id "ENSDARG00000089066"; gene_version "4"; gene_name "nhsl2"; gene_source "ensembl_havana"; gene_biotype "protein_coding";	chr7	51469083	51469183
chr7	ensembl_havana	gene	51467822	51627019	gene_id "ENSDARG00000089066"; gene_version "4"; gene_name "nhsl2"; gene_source "ensembl_havana"; gene_biotype "protein_coding";	chr7	51587568	51587668
chr7	ensembl_havana	gene	51467822	51627019	gene_id "ENSDARG00000089066"; gene_version "4"; gene_name "nhsl2"; gene_source "ensembl_havana"; gene_biotype "protein_coding";	chr7	51612229	51612329
chr7	ensembl_havana	gene	51467822	51627019	gene_id "ENSDARG00000089066"; gene_version "4"; gene_name "nhsl2"; gene_source "ensembl_havana"; gene_biotype "protein_coding";	chr7	51617623	51617723
chr7	ensembl_havana	gene	51467822	51627019	gene_id "ENSDARG00000089066"; gene_version "4"; gene_name "nhsl2"; gene_source "ensembl_havana"; gene_biotype "protein_coding";	chr7	51623111	51623211
chr7	ensembl_havana	gene	51467822	51627019	gene_id "ENSDARG00000089066"; gene_version "4"; gene_name "nhsl2"; gene_source "ensembl_havana"; gene_biotype "protein_coding";	chr7	51626892	51626992
chr7	ensembl_havana	gene	51467822	51627019	gene_id "ENSDARG00000089066"; gene_version "4"; gene_name "nhsl2"; gene_source "ensembl_havana"; gene_biotype "protein_coding";	chr7	51642132	51642232
chr7	ensembl_havana	gene	51467822	51627019	gene_id "ENSDARG00000089066"; gene_version "4"; gene_name "nhsl2"; gene_source "ensembl_havana"; gene_biotype "protein_coding";	chr7	51643557	51643657
chr7	ensembl_havana	gene	51467822	51627019	gene_id "ENSDARG00000089066"; gene_version "4"; gene_name "nhsl2"; gene_source "ensembl_havana"; gene_biotype "protein_coding";	chr7	51647572	51647672
chr7	havana	transcript	51467822	51546386	gene_id "ENSDARG00000089066"; gene_version "4"; transcript_id "ENSDART00000174306"; transcript_version "2"; gene_name "nhsl2"; gene_source "ensembl_havana"; gene_biotype "protein_coding"; transcript_name "nhsl2-206"; transcript_source "havana"; transcript_biotype "protein_coding";	chr7	51469083	51469183
chr7	havana	transcript	51467822	51546386	gene_id "ENSDARG00000089066"; gene_version "4"; transcript_id "ENSDART00000174306"; transcript_version "2"; gene_name "nhsl2"; gene_source "ensembl_havana"; gene_biotype "protein_coding"; transcript_name "nhsl2-206"; transcript_source "havana"; transcript_biotype "protein_coding";	chr7	51587568	51587668
chr7	havana	exon	51546205	51546386	gene_id "ENSDARG00000089066"; gene_version "4"; transcript_id "ENSDART00000174306"; transcript_version "2"; exon_number "1"; gene_name "nhsl2"; gene_source "ensembl_havana"; gene_biotype "protein_coding"; transcript_name "nhsl2-206"; transcript_source "havana"; transcript_biotype "protein_coding"; exon_id "ENSDARE00001234318"; exon_version "1";	chr7	51587568	51587668
chr7	havana	CDS	51546205	51546286	gene_id "ENSDARG00000089066"; gene_version "4"; transcript_id "ENSDART00000174306"; transcript_version "2"; exon_number "1"; gene_name "nhsl2"; gene_source "ensembl_havana"; gene_biotype "protein_coding"; transcript_name "nhsl2-206"; transcript_source "havana"; transcript_biotype "protein_coding"; protein_id "ENSDARP00000143001"; protein_version "1";	chr7	51587568	51587668
chr7	havana	start_codon	51546284	51546286	gene_id "ENSDARG00000089066"; gene_version "4"; transcript_id "ENSDART00000174306"; transcript_version "2"; exon_number "1"; gene_name "nhsl2"; gene_source "ensembl_havana"; gene_biotype "protein_coding"; transcript_name "nhsl2-206"; transcript_source "havana"; transcript_biotype "protein_coding";	chr7	51587568	51587668
chr7	havana	exon	51493005	51493157	gene_id "ENSDARG00000089066"; gene_version "4"; transcript_id "ENSDART00000174306"; transcript_version "2"; exon_number "2"; gene_name "nhsl2"; gene_source "ensembl_havana"; gene_biotype "protein_coding"; transcript_name "nhsl2-206"; transcript_source "havana"; transcript_biotype "protein_coding"; exon_id "ENSDARE00000887375"; exon_version "1";	chr7	51469083	51469183
chr7	havana	CDS	51493005	51493157	gene_id "ENSDARG00000089066"; gene_version "4"; transcript_id "ENSDART00000174306"; transcript_version "2"; exon_number "2"; gene_name "nhsl2"; gene_source "ensembl_havana"; gene_biotype "protein_coding"; transcript_name "nhsl2-206"; transcript_source "havana"; transcript_biotype "protein_coding"; protein_id "ENSDARP00000143001"; protein_version "1";	chr7	51469083	51469183
chr7	havana	exon	51483261	51483403	gene_id "ENSDARG00000089066"; gene_version "4"; transcript_id "ENSDART00000174306"; transcript_version "2"; exon_number "3"; gene_name "nhsl2"; gene_source "ensembl_havana"; gene_biotype "protein_coding"; transcript_name "nhsl2-206"; transcript_source "havana"; transcript_biotype "protein_coding"; exon_id "ENSDARE00000906562"; exon_version "1";	chr7	51469083	51469183
chr7	havana	CDS	51483261	51483403	gene_id "ENSDARG00000089066"; gene_version "4"; transcript_id "ENSDART00000174306"; transcript_version "2"; exon_number "3"; gene_name "nhsl2"; gene_source "ensembl_havana"; gene_biotype "protein_coding"; transcript_name "nhsl2-206"; transcript_source "havana"; transcript_biotype "protein_coding"; protein_id "ENSDARP00000143001"; protein_version "1";	chr7	51469083	51469183
chr7	havana	exon	51480422	51480611	gene_id "ENSDARG00000089066"; gene_version "4"; transcript_id "ENSDART00000174306"; transcript_version "2"; exon_number "4"; gene_name "nhsl2"; gene_source "ensembl_havana"; gene_biotype "protein_coding"; transcript_name "nhsl2-206"; transcript_source "havana"; transcript_biotype "protein_coding"; exon_id "ENSDARE00000897172"; exon_version "1";	chr7	51469083	51469183
chr7	havana	CDS	51480422	51480611	gene_id "ENSDARG00000089066"; gene_version "4"; transcript_id "ENSDART00000174306"; transcript_version "2"; exon_number "4"; gene_name "nhsl2"; gene_source "ensembl_havana"; gene_biotype "protein_coding"; transcript_name "nhsl2-206"; transcript_source "havana"; transcript_biotype "protein_coding"; protein_id "ENSDARP00000143001"; protein_version "1";	chr7	51469083	51469183
chr7	havana	exon	51476543	51476680	gene_id "ENSDARG00000089066"; gene_version "4"; transcript_id "ENSDART00000174306"; transcript_version "2"; exon_number "5"; gene_name "nhsl2"; gene_source "ensembl_havana"; gene_biotype "protein_coding"; transcript_name "nhsl2-206"; transcript_source "havana"; transcript_biotype "protein_coding"; exon_id "ENSDARE00000945306"; exon_version "1";	chr7	51469083	51469183
chr7	havana	CDS	51476543	51476680	gene_id "ENSDARG00000089066"; gene_version "4"; transcript_id "ENSDART00000174306"; transcript_version "2"; exon_number "5"; gene_name "nhsl2"; gene_source "ensembl_havana"; gene_biotype "protein_coding"; transcript_name "nhsl2-206"; transcript_source "havana"; transcript_biotype "protein_coding"; protein_id "ENSDARP00000143001"; protein_version "1";	chr7	51469083	51469183
chr7	havana	exon	51473787	51476276	gene_id "ENSDARG00000089066"; gene_version "4"; transcript_id "ENSDART00000174306"; transcript_version "2"; exon_number "6"; gene_name "nhsl2"; gene_source "ensembl_havana"; gene_biotype "protein_coding"; transcript_name "nhsl2-206"; transcript_source "havana"; transcript_biotype "protein_coding"; exon_id "ENSDARE00001309218"; exon_version "1";	chr7	51469083	51469183
chr7	havana	CDS	51473787	51476276	gene_id "ENSDARG00000089066"; gene_version "4"; transcript_id "ENSDART00000174306"; transcript_version "2"; exon_number "6"; gene_name "nhsl2"; gene_source "ensembl_havana"; gene_biotype "protein_coding"; transcript_name "nhsl2-206"; transcript_source "havana"; transcript_biotype "protein_coding"; protein_id "ENSDARP00000143001"; protein_version "1";	chr7	51469083	51469183
chr7	havana	exon	51473541	51473688	gene_id "ENSDARG00000089066"; gene_version "4"; transcript_id "ENSDART00000174306"; transcript_version "2"; exon_number "7"; gene_name "nhsl2"; gene_source "ensembl_havana"; gene_biotype "protein_coding"; transcript_name "nhsl2-206"; transcript_source "havana"; transcript_biotype "protein_coding"; exon_id "ENSDARE00000963699"; exon_version "1";	chr7	51469083	51469183
chr7	havana	CDS	51473541	51473688	gene_id "ENSDARG00000089066"; gene_version "4"; transcript_id "ENSDART00000174306"; transcript_version "2"; exon_number "7"; gene_name "nhsl2"; gene_source "ensembl_havana"; gene_biotype "protein_coding"; transcript_name "nhsl2-206"; transcript_source "havana"; transcript_biotype "protein_coding"; protein_id "ENSDARP00000143001"; protein_version "1";	chr7	51469083	51469183
chr7	havana	exon	51467822	51473027	gene_id "ENSDARG00000089066"; gene_version "4"; transcript_id "ENSDART00000174306"; transcript_version "2"; exon_number "8"; gene_name "nhsl2"; gene_source "ensembl_havana"; gene_biotype "protein_coding"; transcript_name "nhsl2-206"; transcript_source "havana"; transcript_biotype "protein_coding"; exon_id "ENSDARE00001233881"; exon_version "1";	chr7	51469083	51469183
chr7	havana	CDS	51472709	51473027	gene_id "ENSDARG00000089066"; gene_version "4"; transcript_id "ENSDART00000174306"; transcript_version "2"; exon_number "8"; gene_name "nhsl2"; gene_source "ensembl_havana"; gene_biotype "protein_coding"; transcript_name "nhsl2-206"; transcript_source "havana"; transcript_biotype "protein_coding"; protein_id "ENSDARP00000143001"; protein_version "1";	chr7	51469083	51469183
chr7	havana	stop_codon	51472706	51472708	gene_id "ENSDARG00000089066"; gene_version "4"; transcript_id "ENSDART00000174306"; transcript_version "2"; exon_number "8"; gene_name "nhsl2"; gene_source "ensembl_havana"; gene_biotype "protein_coding"; transcript_name "nhsl2-206"; transcript_source "havana"; transcript_biotype "protein_coding";	chr7	51469083	51469183
chr7	havana	five_prime_utr	51546287	51546386	gene_id "ENSDARG00000089066"; gene_version "4"; transcript_id "ENSDART00000174306"; transcript_version "2"; gene_name "nhsl2"; gene_source "ensembl_havana"; gene_biotype "protein_coding"; transcript_name "nhsl2-206"; transcript_source "havana"; transcript_biotype "protein_coding";	chr7	51587568	51587668
chr7	havana	three_prime_utr	51467822	51472705	gene_id "ENSDARG00000089066"; gene_version "4"; transcript_id "ENSDART00000174306"; transcript_version "2"; gene_name "nhsl2"; gene_source "ensembl_havana"; gene_biotype "protein_coding"; transcript_name "nhsl2-206"; transcript_source "havana"; transcript_biotype "protein_coding";	chr7	51469083	51469183
chr7	ensembl	transcript	51472706	51476276	gene_id "ENSDARG00000089066"; gene_version "4"; transcript_id "ENSDART00000082464"; transcript_version "6"; gene_name "nhsl2"; gene_source "ensembl_havana"; gene_biotype "protein_coding"; transcript_name "nhsl2-201"; transcript_source "ensembl"; transcript_biotype "protein_coding";	chr7	51469083	51469183
chr7	ensembl	exon	51473787	51476276	gene_id "ENSDARG00000089066"; gene_version "4"; transcript_id "ENSDART00000082464"; transcript_version "6"; exon_number "1"; gene_name "nhsl2"; gene_source "ensembl_havana"; gene_biotype "protein_coding"; transcript_name "nhsl2-201"; transcript_source "ensembl"; transcript_biotype "protein_coding"; exon_id "ENSDARE00001250711"; exon_version "1";	chr7	51469083	51469183
chr7	ensembl	CDS	51473787	51476100	gene_id "ENSDARG00000089066"; gene_version "4"; transcript_id "ENSDART00000082464"; transcript_version "6"; exon_number "1"; gene_name "nhsl2"; gene_source "ensembl_havana"; gene_biotype "protein_coding"; transcript_name "nhsl2-201"; transcript_source "ensembl"; transcript_biotype "protein_coding"; protein_id "ENSDARP00000076899"; protein_version "6";	chr7	51469083	51469183
chr7	ensembl	start_codon	51476098	51476100	gene_id "ENSDARG00000089066"; gene_version "4"; transcript_id "ENSDART00000082464"; transcript_version "6"; exon_number "1"; gene_name "nhsl2"; gene_source "ensembl_havana"; gene_biotype "protein_coding"; transcript_name "nhsl2-201"; transcript_source "ensembl"; transcript_biotype "protein_coding";	chr7	51469083	51469183
chr7	ensembl	exon	51473541	51473688	gene_id "ENSDARG00000089066"; gene_version "4"; transcript_id "ENSDART00000082464"; transcript_version "6"; exon_number "2"; gene_name "nhsl2"; gene_source "ensembl_havana"; gene_biotype "protein_coding"; transcript_name "nhsl2-201"; transcript_source "ensembl"; transcript_biotype "protein_coding"; exon_id "ENSDARE00000963699"; exon_version "1";	chr7	51469083	51469183
chr7	ensembl	CDS	51473541	51473688	gene_id "ENSDARG00000089066"; gene_version "4"; transcript_id "ENSDART00000082464"; transcript_version "6"; exon_number "2"; gene_name "nhsl2"; gene_source "ensembl_havana"; gene_biotype "protein_coding"; transcript_name "nhsl2-201"; transcript_source "ensembl"; transcript_biotype "protein_coding"; protein_id "ENSDARP00000076899"; protein_version "6";	chr7	51469083	51469183
chr7	ensembl	exon	51472706	51473027	gene_id "ENSDARG00000089066"; gene_version "4"; transcript_id "ENSDART00000082464"; transcript_version "6"; exon_number "3"; gene_name "nhsl2"; gene_source "ensembl_havana"; gene_biotype "protein_coding"; transcript_name "nhsl2-201"; transcript_source "ensembl"; transcript_biotype "protein_coding"; exon_id "ENSDARE00001300709"; exon_version "1";	chr7	51469083	51469183
chr7	ensembl	CDS	51472709	51473027	gene_id "ENSDARG00000089066"; gene_version "4"; transcript_id "ENSDART00000082464"; transcript_version "6"; exon_number "3"; gene_name "nhsl2"; gene_source "ensembl_havana"; gene_biotype "protein_coding"; transcript_name "nhsl2-201"; transcript_source "ensembl"; transcript_biotype "protein_coding"; protein_id "ENSDARP00000076899"; protein_version "6";	chr7	51469083	51469183
chr7	ensembl	stop_codon	51472706	51472708	gene_id "ENSDARG00000089066"; gene_version "4"; transcript_id "ENSDART00000082464"; transcript_version "6"; exon_number "3"; gene_name "nhsl2"; gene_source "ensembl_havana"; gene_biotype "protein_coding"; transcript_name "nhsl2-201"; transcript_source "ensembl"; transcript_biotype "protein_coding";	chr7	51469083	51469183
chr7	ensembl	five_prime_utr	51476101	51476276	gene_id "ENSDARG00000089066"; gene_version "4"; transcript_id "ENSDART00000082464"; transcript_version "6"; gene_name "nhsl2"; gene_source "ensembl_havana"; gene_biotype "protein_coding"; transcript_name "nhsl2-201"; transcript_source "ensembl"; transcript_biotype "protein_coding";	chr7	51469083	51469183
chr7	havana	transcript	51475921	51485727	gene_id "ENSDARG00000089066"; gene_version "4"; transcript_id "ENSDART00000174026"; transcript_version "2"; gene_name "nhsl2"; gene_source "ensembl_havana"; gene_biotype "protein_coding"; transcript_name "nhsl2-202"; transcript_source "havana"; transcript_biotype "processed_transcript";	chr7	51469083	51469183
chr7	havana	exon	51485651	51485727	gene_id "ENSDARG00000089066"; gene_version "4"; transcript_id "ENSDART00000174026"; transcript_version "2"; exon_number "1"; gene_name "nhsl2"; gene_source "ensembl_havana"; gene_biotype "protein_coding"; transcript_name "nhsl2-202"; transcript_source "havana"; transcript_biotype "processed_transcript"; exon_id "ENSDARE00001234323"; exon_version "1";	chr7	51469083	51469183
chr7	havana	exon	51483261	51483403	gene_id "ENSDARG00000089066"; gene_version "4"; transcript_id "ENSDART00000174026"; transcript_version "2"; exon_number "2"; gene_name "nhsl2"; gene_source "ensembl_havana"; gene_biotype "protein_coding"; transcript_name "nhsl2-202"; transcript_source "havana"; transcript_biotype "processed_transcript"; exon_id "ENSDARE00001233882"; exon_version "1";	chr7	51469083	51469183
chr7	havana	exon	51480422	51480611	gene_id "ENSDARG00000089066"; gene_version "4"; transcript_id "ENSDART00000174026"; transcript_version "2"; exon_number "3"; gene_name "nhsl2"; gene_source "ensembl_havana"; gene_biotype "protein_coding"; transcript_name "nhsl2-202"; transcript_source "havana"; transcript_biotype "processed_transcript"; exon_id "ENSDARE00001234734"; exon_version "1";	chr7	51469083	51469183
chr7	havana	exon	51475921	51476276	gene_id "ENSDARG00000089066"; gene_version "4"; transcript_id "ENSDART00000174026"; transcript_version "2"; exon_number "4"; gene_name "nhsl2"; gene_source "ensembl_havana"; gene_biotype "protein_coding"; transcript_name "nhsl2-202"; transcript_source "havana"; transcript_biotype "processed_transcript"; exon_id "ENSDARE00001234385"; exon_version "1";	chr7	51469083	51469183
chr7	havana	transcript	51480422	51627019	gene_id "ENSDARG00000089066"; gene_version "4"; transcript_id "ENSDART00000174111"; transcript_version "2"; gene_name "nhsl2"; gene_source "ensembl_havana"; gene_biotype "protein_coding"; transcript_name "nhsl2-204"; transcript_source "havana"; transcript_biotype "protein_coding"; tag "cds_end_NF"; tag "mRNA_end_NF";	chr7	51469083	51469183
chr7	havana	transcript	51480422	51627019	gene_id "ENSDARG00000089066"; gene_version "4"; transcript_id "ENSDART00000174111"; transcript_version "2"; gene_name "nhsl2"; gene_source "ensembl_havana"; gene_biotype "protein_coding"; transcript_name "nhsl2-204"; transcript_source "havana"; transcript_biotype "protein_coding"; tag "cds_end_NF"; tag "mRNA_end_NF";	chr7	51587568	51587668
chr7	havana	transcript	51480422	51627019	gene_id "ENSDARG00000089066"; gene_version "4"; transcript_id "ENSDART00000174111"; transcript_version "2"; gene_name "nhsl2"; gene_source "ensembl_havana"; gene_biotype "protein_coding"; transcript_name "nhsl2-204"; transcript_source "havana"; transcript_biotype "protein_coding"; tag "cds_end_NF"; tag "mRNA_end_NF";	chr7	51612229	51612329
chr7	havana	transcript	51480422	51627019	gene_id "ENSDARG00000089066"; gene_version "4"; transcript_id "ENSDART00000174111"; transcript_version "2"; gene_name "nhsl2"; gene_source "ensembl_havana"; gene_biotype "protein_coding"; transcript_name "nhsl2-204"; transcript_source "havana"; transcript_biotype "protein_coding"; tag "cds_end_NF"; tag "mRNA_end_NF";	chr7	51617623	51617723
chr7	havana	transcript	51480422	51627019	gene_id "ENSDARG00000089066"; gene_version "4"; transcript_id "ENSDART00000174111"; transcript_version "2"; gene_name "nhsl2"; gene_source "ensembl_havana"; gene_biotype "protein_coding"; transcript_name "nhsl2-204"; transcript_source "havana"; transcript_biotype "protein_coding"; tag "cds_end_NF"; tag "mRNA_end_NF";	chr7	51623111	51623211
chr7	havana	transcript	51480422	51627019	gene_id "ENSDARG00000089066"; gene_version "4"; transcript_id "ENSDART00000174111"; transcript_version "2"; gene_name "nhsl2"; gene_source "ensembl_havana"; gene_biotype "protein_coding"; transcript_name "nhsl2-204"; transcript_source "havana"; transcript_biotype "protein_coding"; tag "cds_end_NF"; tag "mRNA_end_NF";	chr7	51626892	51626992
chr7	havana	transcript	51480422	51627019	gene_id "ENSDARG00000089066"; gene_version "4"; transcript_id "ENSDART00000174111"; transcript_version "2"; gene_name "nhsl2"; gene_source "ensembl_havana"; gene_biotype "protein_coding"; transcript_name "nhsl2-204"; transcript_source "havana"; transcript_biotype "protein_coding"; tag "cds_end_NF"; tag "mRNA_end_NF";	chr7	51642132	51642232
chr7	havana	transcript	51480422	51627019	gene_id "ENSDARG00000089066"; gene_version "4"; transcript_id "ENSDART00000174111"; transcript_version "2"; gene_name "nhsl2"; gene_source "ensembl_havana"; gene_biotype "protein_coding"; transcript_name "nhsl2-204"; transcript_source "havana"; transcript_biotype "protein_coding"; tag "cds_end_NF"; tag "mRNA_end_NF";	chr7	51643557	51643657
chr7	havana	transcript	51480422	51627019	gene_id "ENSDARG00000089066"; gene_version "4"; transcript_id "ENSDART00000174111"; transcript_version "2"; gene_name "nhsl2"; gene_source "ensembl_havana"; gene_biotype "protein_coding"; transcript_name "nhsl2-204"; transcript_source "havana"; transcript_biotype "protein_coding"; tag "cds_end_NF"; tag "mRNA_end_NF";	chr7	51647572	51647672
chr7	havana	exon	51626364	51627019	gene_id "ENSDARG00000089066"; gene_version "4"; transcript_id "ENSDART00000174111"; transcript_version "2"; exon_number "1"; gene_name "nhsl2"; gene_source "ensembl_havana"; gene_biotype "protein_coding"; transcript_name "nhsl2-204"; transcript_source "havana"; transcript_biotype "protein_coding"; exon_id "ENSDARE00001234503"; exon_version "1"; tag "cds_end_NF"; tag "mRNA_end_NF";	chr7	51587568	51587668
chr7	havana	exon	51626364	51627019	gene_id "ENSDARG00000089066"; gene_version "4"; transcript_id "ENSDART00000174111"; transcript_version "2"; exon_number "1"; gene_name "nhsl2"; gene_source "ensembl_havana"; gene_biotype "protein_coding"; transcript_name "nhsl2-204"; transcript_source "havana"; transcript_biotype "protein_coding"; exon_id "ENSDARE00001234503"; exon_version "1"; tag "cds_end_NF"; tag "mRNA_end_NF";	chr7	51612229	51612329
chr7	havana	exon	51626364	51627019	gene_id "ENSDARG00000089066"; gene_version "4"; transcript_id "ENSDART00000174111"; transcript_version "2"; exon_number "1"; gene_name "nhsl2"; gene_source "ensembl_havana"; gene_biotype "protein_coding"; transcript_name "nhsl2-204"; transcript_source "havana"; transcript_biotype "protein_coding"; exon_id "ENSDARE00001234503"; exon_version "1"; tag "cds_end_NF"; tag "mRNA_end_NF";	chr7	51617623	51617723
chr7	havana	exon	51626364	51627019	gene_id "ENSDARG00000089066"; gene_version "4"; transcript_id "ENSDART00000174111"; transcript_version "2"; exon_number "1"; gene_name "nhsl2"; gene_source "ensembl_havana"; gene_biotype "protein_coding"; transcript_name "nhsl2-204"; transcript_source "havana"; transcript_biotype "protein_coding"; exon_id "ENSDARE00001234503"; exon_version "1"; tag "cds_end_NF"; tag "mRNA_end_NF";	chr7	51623111	51623211
chr7	havana	exon	51626364	51627019	gene_id "ENSDARG00000089066"; gene_version "4"; transcript_id "ENSDART00000174111"; transcript_version "2"; exon_number "1"; gene_name "nhsl2"; gene_source "ensembl_havana"; gene_biotype "protein_coding"; transcript_name "nhsl2-204"; transcript_source "havana"; transcript_biotype "protein_coding"; exon_id "ENSDARE00001234503"; exon_version "1"; tag "cds_end_NF"; tag "mRNA_end_NF";	chr7	51626892	51626992
chr7	havana	exon	51626364	51627019	gene_id "ENSDARG00000089066"; gene_version "4"; transcript_id "ENSDART00000174111"; transcript_version "2"; exon_number "1"; gene_name "nhsl2"; gene_source "ensembl_havana"; gene_biotype "protein_coding"; transcript_name "nhsl2-204"; transcript_source "havana"; transcript_biotype "protein_coding"; exon_id "ENSDARE00001234503"; exon_version "1"; tag "cds_end_NF"; tag "mRNA_end_NF";	chr7	51642132	51642232
chr7	havana	exon	51626364	51627019	gene_id "ENSDARG00000089066"; gene_version "4"; transcript_id "ENSDART00000174111"; transcript_version "2"; exon_number "1"; gene_name "nhsl2"; gene_source "ensembl_havana"; gene_biotype "protein_coding"; transcript_name "nhsl2-204"; transcript_source "havana"; transcript_biotype "protein_coding"; exon_id "ENSDARE00001234503"; exon_version "1"; tag "cds_end_NF"; tag "mRNA_end_NF";	chr7	51643557	51643657
chr7	havana	exon	51626364	51627019	gene_id "ENSDARG00000089066"; gene_version "4"; transcript_id "ENSDART00000174111"; transcript_version "2"; exon_number "1"; gene_name "nhsl2"; gene_source "ensembl_havana"; gene_biotype "protein_coding"; transcript_name "nhsl2-204"; transcript_source "havana"; transcript_biotype "protein_coding"; exon_id "ENSDARE00001234503"; exon_version "1"; tag "cds_end_NF"; tag "mRNA_end_NF";	chr7	51647572	51647672
chr7	havana	CDS	51626364	51626628	gene_id "ENSDARG00000089066"; gene_version "4"; transcript_id "ENSDART00000174111"; transcript_version "2"; exon_number "1"; gene_name "nhsl2"; gene_source "ensembl_havana"; gene_biotype "protein_coding"; transcript_name "nhsl2-204"; transcript_source "havana"; transcript_biotype "protein_coding"; protein_id "ENSDARP00000143117"; protein_version "1"; tag "cds_end_NF"; tag "mRNA_end_NF";	chr7	51587568	51587668
chr7	havana	CDS	51626364	51626628	gene_id "ENSDARG00000089066"; gene_version "4"; transcript_id "ENSDART00000174111"; transcript_version "2"; exon_number "1"; gene_name "nhsl2"; gene_source "ensembl_havana"; gene_biotype "protein_coding"; transcript_name "nhsl2-204"; transcript_source "havana"; transcript_biotype "protein_coding"; protein_id "ENSDARP00000143117"; protein_version "1"; tag "cds_end_NF"; tag "mRNA_end_NF";	chr7	51612229	51612329
chr7	havana	CDS	51626364	51626628	gene_id "ENSDARG00000089066"; gene_version "4"; transcript_id "ENSDART00000174111"; transcript_version "2"; exon_number "1"; gene_name "nhsl2"; gene_source "ensembl_havana"; gene_biotype "protein_coding"; transcript_name "nhsl2-204"; transcript_source "havana"; transcript_biotype "protein_coding"; protein_id "ENSDARP00000143117"; protein_version "1"; tag "cds_end_NF"; tag "mRNA_end_NF";	chr7	51617623	51617723
chr7	havana	CDS	51626364	51626628	gene_id "ENSDARG00000089066"; gene_version "4"; transcript_id "ENSDART00000174111"; transcript_version "2"; exon_number "1"; gene_name "nhsl2"; gene_source "ensembl_havana"; gene_biotype "protein_coding"; transcript_name "nhsl2-204"; transcript_source "havana"; transcript_biotype "protein_coding"; protein_id "ENSDARP00000143117"; protein_version "1"; tag "cds_end_NF"; tag "mRNA_end_NF";	chr7	51623111	51623211
chr7	havana	CDS	51626364	51626628	gene_id "ENSDARG00000089066"; gene_version "4"; transcript_id "ENSDART00000174111"; transcript_version "2"; exon_number "1"; gene_name "nhsl2"; gene_source "ensembl_havana"; gene_biotype "protein_coding"; transcript_name "nhsl2-204"; transcript_source "havana"; transcript_biotype "protein_coding"; protein_id "ENSDARP00000143117"; protein_version "1"; tag "cds_end_NF"; tag "mRNA_end_NF";	chr7	51626892	51626992
chr7	havana	CDS	51626364	51626628	gene_id "ENSDARG00000089066"; gene_version "4"; transcript_id "ENSDART00000174111"; transcript_version "2"; exon_number "1"; gene_name "nhsl2"; gene_source "ensembl_havana"; gene_biotype "protein_coding"; transcript_name "nhsl2-204"; transcript_source "havana"; transcript_biotype "protein_coding"; protein_id "ENSDARP00000143117"; protein_version "1"; tag "cds_end_NF"; tag "mRNA_end_NF";	chr7	51642132	51642232
chr7	havana	CDS	51626364	51626628	gene_id "ENSDARG00000089066"; gene_version "4"; transcript_id "ENSDART00000174111"; transcript_version "2"; exon_number "1"; gene_name "nhsl2"; gene_source "ensembl_havana"; gene_biotype "protein_coding"; transcript_name "nhsl2-204"; transcript_source "havana"; transcript_biotype "protein_coding"; protein_id "ENSDARP00000143117"; protein_version "1"; tag "cds_end_NF"; tag "mRNA_end_NF";	chr7	51643557	51643657
chr7	havana	CDS	51626364	51626628	gene_id "ENSDARG00000089066"; gene_version "4"; transcript_id "ENSDART00000174111"; transcript_version "2"; exon_number "1"; gene_name "nhsl2"; gene_source "ensembl_havana"; gene_biotype "protein_coding"; transcript_name "nhsl2-204"; transcript_source "havana"; transcript_biotype "protein_coding"; protein_id "ENSDARP00000143117"; protein_version "1"; tag "cds_end_NF"; tag "mRNA_end_NF";	chr7	51647572	51647672
chr7	havana	start_codon	51626626	51626628	gene_id "ENSDARG00000089066"; gene_version "4"; transcript_id "ENSDART00000174111"; transcript_version "2"; exon_number "1"; gene_name "nhsl2"; gene_source "ensembl_havana"; gene_biotype "protein_coding"; transcript_name "nhsl2-204"; transcript_source "havana"; transcript_biotype "protein_coding"; tag "cds_end_NF"; tag "mRNA_end_NF";	chr7	51587568	51587668
chr7	havana	start_codon	51626626	51626628	gene_id "ENSDARG00000089066"; gene_version "4"; transcript_id "ENSDART00000174111"; transcript_version "2"; exon_number "1"; gene_name "nhsl2"; gene_source "ensembl_havana"; gene_biotype "protein_coding"; transcript_name "nhsl2-204"; transcript_source "havana"; transcript_biotype "protein_coding"; tag "cds_end_NF"; tag "mRNA_end_NF";	chr7	51612229	51612329
chr7	havana	start_codon	51626626	51626628	gene_id "ENSDARG00000089066"; gene_version "4"; transcript_id "ENSDART00000174111"; transcript_version "2"; exon_number "1"; gene_name "nhsl2"; gene_source "ensembl_havana"; gene_biotype "protein_coding"; transcript_name "nhsl2-204"; transcript_source "havana"; transcript_biotype "protein_coding"; tag "cds_end_NF"; tag "mRNA_end_NF";	chr7	51617623	51617723
chr7	havana	start_codon	51626626	51626628	gene_id "ENSDARG00000089066"; gene_version "4"; transcript_id "ENSDART00000174111"; transcript_version "2"; exon_number "1"; gene_name "nhsl2"; gene_source "ensembl_havana"; gene_biotype "protein_coding"; transcript_name "nhsl2-204"; transcript_source "havana"; transcript_biotype "protein_coding"; tag "cds_end_NF"; tag "mRNA_end_NF";	chr7	51623111	51623211
chr7	havana	start_codon	51626626	51626628	gene_id "ENSDARG00000089066"; gene_version "4"; transcript_id "ENSDART00000174111"; transcript_version "2"; exon_number "1"; gene_name "nhsl2"; gene_source "ensembl_havana"; gene_biotype "protein_coding"; transcript_name "nhsl2-204"; transcript_source "havana"; transcript_biotype "protein_coding"; tag "cds_end_NF"; tag "mRNA_end_NF";	chr7	51626892	51626992
chr7	havana	start_codon	51626626	51626628	gene_id "ENSDARG00000089066"; gene_version "4"; transcript_id "ENSDART00000174111"; transcript_version "2"; exon_number "1"; gene_name "nhsl2"; gene_source "ensembl_havana"; gene_biotype "protein_coding"; transcript_name "nhsl2-204"; transcript_source "havana"; transcript_biotype "protein_coding"; tag "cds_end_NF"; tag "mRNA_end_NF";	chr7	51642132	51642232
chr7	havana	start_codon	51626626	51626628	gene_id "ENSDARG00000089066"; gene_version "4"; transcript_id "ENSDART00000174111"; transcript_version "2"; exon_number "1"; gene_name "nhsl2"; gene_source "ensembl_havana"; gene_biotype "protein_coding"; transcript_name "nhsl2-204"; transcript_source "havana"; transcript_biotype "protein_coding"; tag "cds_end_NF"; tag "mRNA_end_NF";	chr7	51643557	51643657
chr7	havana	start_codon	51626626	51626628	gene_id "ENSDARG00000089066"; gene_version "4"; transcript_id "ENSDART00000174111"; transcript_version "2"; exon_number "1"; gene_name "nhsl2"; gene_source "ensembl_havana"; gene_biotype "protein_coding"; transcript_name "nhsl2-204"; transcript_source "havana"; transcript_biotype "protein_coding"; tag "cds_end_NF"; tag "mRNA_end_NF";	chr7	51647572	51647672
chr7	havana	exon	51493005	51493157	gene_id "ENSDARG00000089066"; gene_version "4"; transcript_id "ENSDART00000174111"; transcript_version "2"; exon_number "2"; gene_name "nhsl2"; gene_source "ensembl_havana"; gene_biotype "protein_coding"; transcript_name "nhsl2-204"; transcript_source "havana"; transcript_biotype "protein_coding"; exon_id "ENSDARE00000887375"; exon_version "1"; tag "cds_end_NF"; tag "mRNA_end_NF";	chr7	51469083	51469183
chr7	havana	CDS	51493005	51493157	gene_id "ENSDARG00000089066"; gene_version "4"; transcript_id "ENSDART00000174111"; transcript_version "2"; exon_number "2"; gene_name "nhsl2"; gene_source "ensembl_havana"; gene_biotype "protein_coding"; transcript_name "nhsl2-204"; transcript_source "havana"; transcript_biotype "protein_coding"; protein_id "ENSDARP00000143117"; protein_version "1"; tag "cds_end_NF"; tag "mRNA_end_NF";	chr7	51469083	51469183
chr7	havana	exon	51483261	51483403	gene_id "ENSDARG00000089066"; gene_version "4"; transcript_id "ENSDART00000174111"; transcript_version "2"; exon_number "3"; gene_name "nhsl2"; gene_source "ensembl_havana"; gene_biotype "protein_coding"; transcript_name "nhsl2-204"; transcript_source "havana"; transcript_biotype "protein_coding"; exon_id "ENSDARE00000906562"; exon_version "1"; tag "cds_end_NF"; tag "mRNA_end_NF";	chr7	51469083	51469183
chr7	havana	CDS	51483261	51483403	gene_id "ENSDARG00000089066"; gene_version "4"; transcript_id "ENSDART00000174111"; transcript_version "2"; exon_number "3"; gene_name "nhsl2"; gene_source "ensembl_havana"; gene_biotype "protein_coding"; transcript_name "nhsl2-204"; transcript_source "havana"; transcript_biotype "protein_coding"; protein_id "ENSDARP00000143117"; protein_version "1"; tag "cds_end_NF"; tag "mRNA_end_NF";	chr7	51469083	51469183
chr7	havana	exon	51480422	51480611	gene_id "ENSDARG00000089066"; gene_version "4"; transcript_id "ENSDART00000174111"; transcript_version "2"; exon_number "4"; gene_name "nhsl2"; gene_source "ensembl_havana"; gene_biotype "protein_coding"; transcript_name "nhsl2-204"; transcript_source "havana"; transcript_biotype "protein_coding"; exon_id "ENSDARE00000897172"; exon_version "1"; tag "cds_end_NF"; tag "mRNA_end_NF";	chr7	51469083	51469183
chr7	havana	CDS	51480422	51480611	gene_id "ENSDARG00000089066"; gene_version "4"; transcript_id "ENSDART00000174111"; transcript_version "2"; exon_number "4"; gene_name "nhsl2"; gene_source "ensembl_havana"; gene_biotype "protein_coding"; transcript_name "nhsl2-204"; transcript_source "havana"; transcript_biotype "protein_coding"; protein_id "ENSDARP00000143117"; protein_version "1"; tag "cds_end_NF"; tag "mRNA_end_NF";	chr7	51469083	51469183
chr7	havana	five_prime_utr	51626629	51627019	gene_id "ENSDARG00000089066"; gene_version "4"; transcript_id "ENSDART00000174111"; transcript_version "2"; gene_name "nhsl2"; gene_source "ensembl_havana"; gene_biotype "protein_coding"; transcript_name "nhsl2-204"; transcript_source "havana"; transcript_biotype "protein_coding"; tag "cds_end_NF"; tag "mRNA_end_NF";	chr7	51587568	51587668
chr7	havana	five_prime_utr	51626629	51627019	gene_id "ENSDARG00000089066"; gene_version "4"; transcript_id "ENSDART00000174111"; transcript_version "2"; gene_name "nhsl2"; gene_source "ensembl_havana"; gene_biotype "protein_coding"; transcript_name "nhsl2-204"; transcript_source "havana"; transcript_biotype "protein_coding"; tag "cds_end_NF"; tag "mRNA_end_NF";	chr7	51612229	51612329
chr7	havana	five_prime_utr	51626629	51627019	gene_id "ENSDARG00000089066"; gene_version "4"; transcript_id "ENSDART00000174111"; transcript_version "2"; gene_name "nhsl2"; gene_source "ensembl_havana"; gene_biotype "protein_coding"; transcript_name "nhsl2-204"; transcript_source "havana"; transcript_biotype "protein_coding"; tag "cds_end_NF"; tag "mRNA_end_NF";	chr7	51617623	51617723
chr7	havana	five_prime_utr	51626629	51627019	gene_id "ENSDARG00000089066"; gene_version "4"; transcript_id "ENSDART00000174111"; transcript_version "2"; gene_name "nhsl2"; gene_source "ensembl_havana"; gene_biotype "protein_coding"; transcript_name "nhsl2-204"; transcript_source "havana"; transcript_biotype "protein_coding"; tag "cds_end_NF"; tag "mRNA_end_NF";	chr7	51623111	51623211
chr7	havana	five_prime_utr	51626629	51627019	gene_id "ENSDARG00000089066"; gene_version "4"; transcript_id "ENSDART00000174111"; transcript_version "2"; gene_name "nhsl2"; gene_source "ensembl_havana"; gene_biotype "protein_coding"; transcript_name "nhsl2-204"; transcript_source "havana"; transcript_biotype "protein_coding"; tag "cds_end_NF"; tag "mRNA_end_NF";	chr7	51626892	51626992
chr7	havana	five_prime_utr	51626629	51627019	gene_id "ENSDARG00000089066"; gene_version "4"; transcript_id "ENSDART00000174111"; transcript_version "2"; gene_name "nhsl2"; gene_source "ensembl_havana"; gene_biotype "protein_coding"; transcript_name "nhsl2-204"; transcript_source "havana"; transcript_biotype "protein_coding"; tag "cds_end_NF"; tag "mRNA_end_NF";	chr7	51642132	51642232
chr7	havana	five_prime_utr	51626629	51627019	gene_id "ENSDARG00000089066"; gene_version "4"; transcript_id "ENSDART00000174111"; transcript_version "2"; gene_name "nhsl2"; gene_source "ensembl_havana"; gene_biotype "protein_coding"; transcript_name "nhsl2-204"; transcript_source "havana"; transcript_biotype "protein_coding"; tag "cds_end_NF"; tag "mRNA_end_NF";	chr7	51643557	51643657
chr7	havana	five_prime_utr	51626629	51627019	gene_id "ENSDARG00000089066"; gene_version "4"; transcript_id "ENSDART00000174111"; transcript_version "2"; gene_name "nhsl2"; gene_source "ensembl_havana"; gene_biotype "protein_coding"; transcript_name "nhsl2-204"; transcript_source "havana"; transcript_biotype "protein_coding"; tag "cds_end_NF"; tag "mRNA_end_NF";	chr7	51647572	51647672
chr7	havana	transcript	51493005	51528661	gene_id "ENSDARG00000089066"; gene_version "4"; transcript_id "ENSDART00000174263"; transcript_version "2"; gene_name "nhsl2"; gene_source "ensembl_havana"; gene_biotype "protein_coding"; transcript_name "nhsl2-205"; transcript_source "havana"; transcript_biotype "protein_coding"; tag "cds_end_NF"; tag "mRNA_end_NF";	chr7	51469083	51469183
chr7	havana	exon	51493005	51493157	gene_id "ENSDARG00000089066"; gene_version "4"; transcript_id "ENSDART00000174263"; transcript_version "2"; exon_number "2"; gene_name "nhsl2"; gene_source "ensembl_havana"; gene_biotype "protein_coding"; transcript_name "nhsl2-205"; transcript_source "havana"; transcript_biotype "protein_coding"; exon_id "ENSDARE00000887375"; exon_version "1"; tag "cds_end_NF"; tag "mRNA_end_NF";	chr7	51469083	51469183
chr7	havana	CDS	51493005	51493157	gene_id "ENSDARG00000089066"; gene_version "4"; transcript_id "ENSDART00000174263"; transcript_version "2"; exon_number "2"; gene_name "nhsl2"; gene_source "ensembl_havana"; gene_biotype "protein_coding"; transcript_name "nhsl2-205"; transcript_source "havana"; transcript_biotype "protein_coding"; protein_id "ENSDARP00000143170"; protein_version "1"; tag "cds_end_NF"; tag "mRNA_end_NF";	chr7	51469083	51469183
chr7	havana	transcript	51493005	51603276	gene_id "ENSDARG00000089066"; gene_version "4"; transcript_id "ENSDART00000174054"; transcript_version "2"; gene_name "nhsl2"; gene_source "ensembl_havana"; gene_biotype "protein_coding"; transcript_name "nhsl2-203"; transcript_source "havana"; transcript_biotype "protein_coding"; tag "cds_end_NF"; tag "mRNA_end_NF";	chr7	51469083	51469183
chr7	havana	transcript	51493005	51603276	gene_id "ENSDARG00000089066"; gene_version "4"; transcript_id "ENSDART00000174054"; transcript_version "2"; gene_name "nhsl2"; gene_source "ensembl_havana"; gene_biotype "protein_coding"; transcript_name "nhsl2-203"; transcript_source "havana"; transcript_biotype "protein_coding"; tag "cds_end_NF"; tag "mRNA_end_NF";	chr7	51587568	51587668
chr7	havana	transcript	51493005	51603276	gene_id "ENSDARG00000089066"; gene_version "4"; transcript_id "ENSDART00000174054"; transcript_version "2"; gene_name "nhsl2"; gene_source "ensembl_havana"; gene_biotype "protein_coding"; transcript_name "nhsl2-203"; transcript_source "havana"; transcript_biotype "protein_coding"; tag "cds_end_NF"; tag "mRNA_end_NF";	chr7	51612229	51612329
chr7	havana	transcript	51493005	51603276	gene_id "ENSDARG00000089066"; gene_version "4"; transcript_id "ENSDART00000174054"; transcript_version "2"; gene_name "nhsl2"; gene_source "ensembl_havana"; gene_biotype "protein_coding"; transcript_name "nhsl2-203"; transcript_source "havana"; transcript_biotype "protein_coding"; tag "cds_end_NF"; tag "mRNA_end_NF";	chr7	51617623	51617723
chr7	havana	transcript	51493005	51603276	gene_id "ENSDARG00000089066"; gene_version "4"; transcript_id "ENSDART00000174054"; transcript_version "2"; gene_name "nhsl2"; gene_source "ensembl_havana"; gene_biotype "protein_coding"; transcript_name "nhsl2-203"; transcript_source "havana"; transcript_biotype "protein_coding"; tag "cds_end_NF"; tag "mRNA_end_NF";	chr7	51623111	51623211
chr7	havana	transcript	51493005	51603276	gene_id "ENSDARG00000089066"; gene_version "4"; transcript_id "ENSDART00000174054"; transcript_version "2"; gene_name "nhsl2"; gene_source "ensembl_havana"; gene_biotype "protein_coding"; transcript_name "nhsl2-203"; transcript_source "havana"; transcript_biotype "protein_coding"; tag "cds_end_NF"; tag "mRNA_end_NF";	chr7	51626892	51626992
chr7	havana	transcript	51493005	51603276	gene_id "ENSDARG00000089066"; gene_version "4"; transcript_id "ENSDART00000174054"; transcript_version "2"; gene_name "nhsl2"; gene_source "ensembl_havana"; gene_biotype "protein_coding"; transcript_name "nhsl2-203"; transcript_source "havana"; transcript_biotype "protein_coding"; tag "cds_end_NF"; tag "mRNA_end_NF";	chr7	51642132	51642232
chr7	havana	transcript	51493005	51603276	gene_id "ENSDARG00000089066"; gene_version "4"; transcript_id "ENSDART00000174054"; transcript_version "2"; gene_name "nhsl2"; gene_source "ensembl_havana"; gene_biotype "protein_coding"; transcript_name "nhsl2-203"; transcript_source "havana"; transcript_biotype "protein_coding"; tag "cds_end_NF"; tag "mRNA_end_NF";	chr7	51643557	51643657
chr7	havana	transcript	51493005	51603276	gene_id "ENSDARG00000089066"; gene_version "4"; transcript_id "ENSDART00000174054"; transcript_version "2"; gene_name "nhsl2"; gene_source "ensembl_havana"; gene_biotype "protein_coding"; transcript_name "nhsl2-203"; transcript_source "havana"; transcript_biotype "protein_coding"; tag "cds_end_NF"; tag "mRNA_end_NF";	chr7	51647572	51647672
chr7	havana	exon	51603186	51603276	gene_id "ENSDARG00000089066"; gene_version "4"; transcript_id "ENSDART00000174054"; transcript_version "2"; exon_number "1"; gene_name "nhsl2"; gene_source "ensembl_havana"; gene_biotype "protein_coding"; transcript_name "nhsl2-203"; transcript_source "havana"; transcript_biotype "protein_coding"; exon_id "ENSDARE00001234824"; exon_version "1"; tag "cds_end_NF"; tag "mRNA_end_NF";	chr7	51587568	51587668
chr7	havana	exon	51603186	51603276	gene_id "ENSDARG00000089066"; gene_version "4"; transcript_id "ENSDART00000174054"; transcript_version "2"; exon_number "1"; gene_name "nhsl2"; gene_source "ensembl_havana"; gene_biotype "protein_coding"; transcript_name "nhsl2-203"; transcript_source "havana"; transcript_biotype "protein_coding"; exon_id "ENSDARE00001234824"; exon_version "1"; tag "cds_end_NF"; tag "mRNA_end_NF";	chr7	51612229	51612329
chr7	havana	exon	51603186	51603276	gene_id "ENSDARG00000089066"; gene_version "4"; transcript_id "ENSDART00000174054"; transcript_version "2"; exon_number "1"; gene_name "nhsl2"; gene_source "ensembl_havana"; gene_biotype "protein_coding"; transcript_name "nhsl2-203"; transcript_source "havana"; transcript_biotype "protein_coding"; exon_id "ENSDARE00001234824"; exon_version "1"; tag "cds_end_NF"; tag "mRNA_end_NF";	chr7	51617623	51617723
chr7	havana	exon	51603186	51603276	gene_id "ENSDARG00000089066"; gene_version "4"; transcript_id "ENSDART00000174054"; transcript_version "2"; exon_number "1"; gene_name "nhsl2"; gene_source "ensembl_havana"; gene_biotype "protein_coding"; transcript_name "nhsl2-203"; transcript_source "havana"; transcript_biotype "protein_coding"; exon_id "ENSDARE00001234824"; exon_version "1"; tag "cds_end_NF"; tag "mRNA_end_NF";	chr7	51623111	51623211
chr7	havana	exon	51603186	51603276	gene_id "ENSDARG00000089066"; gene_version "4"; transcript_id "ENSDART00000174054"; transcript_version "2"; exon_number "1"; gene_name "nhsl2"; gene_source "ensembl_havana"; gene_biotype "protein_coding"; transcript_name "nhsl2-203"; transcript_source "havana"; transcript_biotype "protein_coding"; exon_id "ENSDARE00001234824"; exon_version "1"; tag "cds_end_NF"; tag "mRNA_end_NF";	chr7	51626892	51626992
chr7	havana	exon	51603186	51603276	gene_id "ENSDARG00000089066"; gene_version "4"; transcript_id "ENSDART00000174054"; transcript_version "2"; exon_number "1"; gene_name "nhsl2"; gene_source "ensembl_havana"; gene_biotype "protein_coding"; transcript_name "nhsl2-203"; transcript_source "havana"; transcript_biotype "protein_coding"; exon_id "ENSDARE00001234824"; exon_version "1"; tag "cds_end_NF"; tag "mRNA_end_NF";	chr7	51642132	51642232
chr7	havana	exon	51603186	51603276	gene_id "ENSDARG00000089066"; gene_version "4"; transcript_id "ENSDART00000174054"; transcript_version "2"; exon_number "1"; gene_name "nhsl2"; gene_source "ensembl_havana"; gene_biotype "protein_coding"; transcript_name "nhsl2-203"; transcript_source "havana"; transcript_biotype "protein_coding"; exon_id "ENSDARE00001234824"; exon_version "1"; tag "cds_end_NF"; tag "mRNA_end_NF";	chr7	51643557	51643657
chr7	havana	exon	51603186	51603276	gene_id "ENSDARG00000089066"; gene_version "4"; transcript_id "ENSDART00000174054"; transcript_version "2"; exon_number "1"; gene_name "nhsl2"; gene_source "ensembl_havana"; gene_biotype "protein_coding"; transcript_name "nhsl2-203"; transcript_source "havana"; transcript_biotype "protein_coding"; exon_id "ENSDARE00001234824"; exon_version "1"; tag "cds_end_NF"; tag "mRNA_end_NF";	chr7	51647572	51647672
chr7	havana	CDS	51603186	51603276	gene_id "ENSDARG00000089066"; gene_version "4"; transcript_id "ENSDART00000174054"; transcript_version "2"; exon_number "1"; gene_name "nhsl2"; gene_source "ensembl_havana"; gene_biotype "protein_coding"; transcript_name "nhsl2-203"; transcript_source "havana"; transcript_biotype "protein_coding"; protein_id "ENSDARP00000143127"; protein_version "1"; tag "cds_end_NF"; tag "mRNA_end_NF";	chr7	51587568	51587668
chr7	havana	CDS	51603186	51603276	gene_id "ENSDARG00000089066"; gene_version "4"; transcript_id "ENSDART00000174054"; transcript_version "2"; exon_number "1"; gene_name "nhsl2"; gene_source "ensembl_havana"; gene_biotype "protein_coding"; transcript_name "nhsl2-203"; transcript_source "havana"; transcript_biotype "protein_coding"; protein_id "ENSDARP00000143127"; protein_version "1"; tag "cds_end_NF"; tag "mRNA_end_NF";	chr7	51612229	51612329
chr7	havana	CDS	51603186	51603276	gene_id "ENSDARG00000089066"; gene_version "4"; transcript_id "ENSDART00000174054"; transcript_version "2"; exon_number "1"; gene_name "nhsl2"; gene_source "ensembl_havana"; gene_biotype "protein_coding"; transcript_name "nhsl2-203"; transcript_source "havana"; transcript_biotype "protein_coding"; protein_id "ENSDARP00000143127"; protein_version "1"; tag "cds_end_NF"; tag "mRNA_end_NF";	chr7	51617623	51617723
chr7	havana	CDS	51603186	51603276	gene_id "ENSDARG00000089066"; gene_version "4"; transcript_id "ENSDART00000174054"; transcript_version "2"; exon_number "1"; gene_name "nhsl2"; gene_source "ensembl_havana"; gene_biotype "protein_coding"; transcript_name "nhsl2-203"; transcript_source "havana"; transcript_biotype "protein_coding"; protein_id "ENSDARP00000143127"; protein_version "1"; tag "cds_end_NF"; tag "mRNA_end_NF";	chr7	51623111	51623211
chr7	havana	CDS	51603186	51603276	gene_id "ENSDARG00000089066"; gene_version "4"; transcript_id "ENSDART00000174054"; transcript_version "2"; exon_number "1"; gene_name "nhsl2"; gene_source "ensembl_havana"; gene_biotype "protein_coding"; transcript_name "nhsl2-203"; transcript_source "havana"; transcript_biotype "protein_coding"; protein_id "ENSDARP00000143127"; protein_version "1"; tag "cds_end_NF"; tag "mRNA_end_NF";	chr7	51626892	51626992
chr7	havana	CDS	51603186	51603276	gene_id "ENSDARG00000089066"; gene_version "4"; transcript_id "ENSDART00000174054"; transcript_version "2"; exon_number "1"; gene_name "nhsl2"; gene_source "ensembl_havana"; gene_biotype "protein_coding"; transcript_name "nhsl2-203"; transcript_source "havana"; transcript_biotype "protein_coding"; protein_id "ENSDARP00000143127"; protein_version "1"; tag "cds_end_NF"; tag "mRNA_end_NF";	chr7	51642132	51642232
chr7	havana	CDS	51603186	51603276	gene_id "ENSDARG00000089066"; gene_version "4"; transcript_id "ENSDART00000174054"; transcript_version "2"; exon_number "1"; gene_name "nhsl2"; gene_source "ensembl_havana"; gene_biotype "protein_coding"; transcript_name "nhsl2-203"; transcript_source "havana"; transcript_biotype "protein_coding"; protein_id "ENSDARP00000143127"; protein_version "1"; tag "cds_end_NF"; tag "mRNA_end_NF";	chr7	51643557	51643657
chr7	havana	CDS	51603186	51603276	gene_id "ENSDARG00000089066"; gene_version "4"; transcript_id "ENSDART00000174054"; transcript_version "2"; exon_number "1"; gene_name "nhsl2"; gene_source "ensembl_havana"; gene_biotype "protein_coding"; transcript_name "nhsl2-203"; transcript_source "havana"; transcript_biotype "protein_coding"; protein_id "ENSDARP00000143127"; protein_version "1"; tag "cds_end_NF"; tag "mRNA_end_NF";	chr7	51647572	51647672
chr7	havana	start_codon	51603274	51603276	gene_id "ENSDARG00000089066"; gene_version "4"; transcript_id "ENSDART00000174054"; transcript_version "2"; exon_number "1"; gene_name "nhsl2"; gene_source "ensembl_havana"; gene_biotype "protein_coding"; transcript_name "nhsl2-203"; transcript_source "havana"; transcript_biotype "protein_coding"; tag "cds_end_NF"; tag "mRNA_end_NF";	chr7	51587568	51587668
chr7	havana	start_codon	51603274	51603276	gene_id "ENSDARG00000089066"; gene_version "4"; transcript_id "ENSDART00000174054"; transcript_version "2"; exon_number "1"; gene_name "nhsl2"; gene_source "ensembl_havana"; gene_biotype "protein_coding"; transcript_name "nhsl2-203"; transcript_source "havana"; transcript_biotype "protein_coding"; tag "cds_end_NF"; tag "mRNA_end_NF";	chr7	51612229	51612329
chr7	havana	start_codon	51603274	51603276	gene_id "ENSDARG00000089066"; gene_version "4"; transcript_id "ENSDART00000174054"; transcript_version "2"; exon_number "1"; gene_name "nhsl2"; gene_source "ensembl_havana"; gene_biotype "protein_coding"; transcript_name "nhsl2-203"; transcript_source "havana"; transcript_biotype "protein_coding"; tag "cds_end_NF"; tag "mRNA_end_NF";	chr7	51617623	51617723
chr7	havana	start_codon	51603274	51603276	gene_id "ENSDARG00000089066"; gene_version "4"; transcript_id "ENSDART00000174054"; transcript_version "2"; exon_number "1"; gene_name "nhsl2"; gene_source "ensembl_havana"; gene_biotype "protein_coding"; transcript_name "nhsl2-203"; transcript_source "havana"; transcript_biotype "protein_coding"; tag "cds_end_NF"; tag "mRNA_end_NF";	chr7	51623111	51623211
chr7	havana	start_codon	51603274	51603276	gene_id "ENSDARG00000089066"; gene_version "4"; transcript_id "ENSDART00000174054"; transcript_version "2"; exon_number "1"; gene_name "nhsl2"; gene_source "ensembl_havana"; gene_biotype "protein_coding"; transcript_name "nhsl2-203"; transcript_source "havana"; transcript_biotype "protein_coding"; tag "cds_end_NF"; tag "mRNA_end_NF";	chr7	51626892	51626992
chr7	havana	start_codon	51603274	51603276	gene_id "ENSDARG00000089066"; gene_version "4"; transcript_id "ENSDART00000174054"; transcript_version "2"; exon_number "1"; gene_name "nhsl2"; gene_source "ensembl_havana"; gene_biotype "protein_coding"; transcript_name "nhsl2-203"; transcript_source "havana"; transcript_biotype "protein_coding"; tag "cds_end_NF"; tag "mRNA_end_NF";	chr7	51642132	51642232
chr7	havana	start_codon	51603274	51603276	gene_id "ENSDARG00000089066"; gene_version "4"; transcript_id "ENSDART00000174054"; transcript_version "2"; exon_number "1"; gene_name "nhsl2"; gene_source "ensembl_havana"; gene_biotype "protein_coding"; transcript_name "nhsl2-203"; transcript_source "havana"; transcript_biotype "protein_coding"; tag "cds_end_NF"; tag "mRNA_end_NF";	chr7	51643557	51643657
chr7	havana	start_codon	51603274	51603276	gene_id "ENSDARG00000089066"; gene_version "4"; transcript_id "ENSDART00000174054"; transcript_version "2"; exon_number "1"; gene_name "nhsl2"; gene_source "ensembl_havana"; gene_biotype "protein_coding"; transcript_name "nhsl2-203"; transcript_source "havana"; transcript_biotype "protein_coding"; tag "cds_end_NF"; tag "mRNA_end_NF";	chr7	51647572	51647672
chr7	havana	exon	51493005	51493157	gene_id "ENSDARG00000089066"; gene_version "4"; transcript_id "ENSDART00000174054"; transcript_version "2"; exon_number "2"; gene_name "nhsl2"; gene_source "ensembl_havana"; gene_biotype "protein_coding"; transcript_name "nhsl2-203"; transcript_source "havana"; transcript_biotype "protein_coding"; exon_id "ENSDARE00000887375"; exon_version "1"; tag "cds_end_NF"; tag "mRNA_end_NF";	chr7	51469083	51469183
chr7	havana	CDS	51493005	51493157	gene_id "ENSDARG00000089066"; gene_version "4"; transcript_id "ENSDART00000174054"; transcript_version "2"; exon_number "2"; gene_name "nhsl2"; gene_source "ensembl_havana"; gene_biotype "protein_coding"; transcript_name "nhsl2-203"; transcript_source "havana"; transcript_biotype "protein_coding"; protein_id "ENSDARP00000143127"; protein_version "1"; tag "cds_end_NF"; tag "mRNA_end_NF";	chr7	51469083	51469183
chr7	ensembl	gene	51597522	51597636	gene_id "ENSDARG00000116289"; gene_version "1"; gene_name "RF00001"; gene_source "ensembl"; gene_biotype "rRNA";	chr7	51587568	51587668
chr7	ensembl	gene	51597522	51597636	gene_id "ENSDARG00000116289"; gene_version "1"; gene_name "RF00001"; gene_source "ensembl"; gene_biotype "rRNA";	chr7	51612229	51612329
chr7	ensembl	gene	51597522	51597636	gene_id "ENSDARG00000116289"; gene_version "1"; gene_name "RF00001"; gene_source "ensembl"; gene_biotype "rRNA";	chr7	51617623	51617723
chr7	ensembl	gene	51597522	51597636	gene_id "ENSDARG00000116289"; gene_version "1"; gene_name "RF00001"; gene_source "ensembl"; gene_biotype "rRNA";	chr7	51623111	51623211
chr7	ensembl	gene	51597522	51597636	gene_id "ENSDARG00000116289"; gene_version "1"; gene_name "RF00001"; gene_source "ensembl"; gene_biotype "rRNA";	chr7	51626892	51626992
chr7	ensembl	gene	51597522	51597636	gene_id "ENSDARG00000116289"; gene_version "1"; gene_name "RF00001"; gene_source "ensembl"; gene_biotype "rRNA";	chr7	51642132	51642232
chr7	ensembl	gene	51597522	51597636	gene_id "ENSDARG00000116289"; gene_version "1"; gene_name "RF00001"; gene_source "ensembl"; gene_biotype "rRNA";	chr7	51643557	51643657
chr7	ensembl	gene	51597522	51597636	gene_id "ENSDARG00000116289"; gene_version "1"; gene_name "RF00001"; gene_source "ensembl"; gene_biotype "rRNA";	chr7	51647572	51647672
chr7	ensembl	transcript	51597522	51597636	gene_id "ENSDARG00000116289"; gene_version "1"; transcript_id "ENSDART00000193285"; transcript_version "1"; gene_name "RF00001"; gene_source "ensembl"; gene_biotype "rRNA"; transcript_name "RF00001.1863-201"; transcript_source "ensembl"; transcript_biotype "rRNA";	chr7	51587568	51587668
chr7	ensembl	transcript	51597522	51597636	gene_id "ENSDARG00000116289"; gene_version "1"; transcript_id "ENSDART00000193285"; transcript_version "1"; gene_name "RF00001"; gene_source "ensembl"; gene_biotype "rRNA"; transcript_name "RF00001.1863-201"; transcript_source "ensembl"; transcript_biotype "rRNA";	chr7	51612229	51612329
chr7	ensembl	transcript	51597522	51597636	gene_id "ENSDARG00000116289"; gene_version "1"; transcript_id "ENSDART00000193285"; transcript_version "1"; gene_name "RF00001"; gene_source "ensembl"; gene_biotype "rRNA"; transcript_name "RF00001.1863-201"; transcript_source "ensembl"; transcript_biotype "rRNA";	chr7	51617623	51617723
chr7	ensembl	transcript	51597522	51597636	gene_id "ENSDARG00000116289"; gene_version "1"; transcript_id "ENSDART00000193285"; transcript_version "1"; gene_name "RF00001"; gene_source "ensembl"; gene_biotype "rRNA"; transcript_name "RF00001.1863-201"; transcript_source "ensembl"; transcript_biotype "rRNA";	chr7	51623111	51623211
chr7	ensembl	transcript	51597522	51597636	gene_id "ENSDARG00000116289"; gene_version "1"; transcript_id "ENSDART00000193285"; transcript_version "1"; gene_name "RF00001"; gene_source "ensembl"; gene_biotype "rRNA"; transcript_name "RF00001.1863-201"; transcript_source "ensembl"; transcript_biotype "rRNA";	chr7	51626892	51626992
chr7	ensembl	transcript	51597522	51597636	gene_id "ENSDARG00000116289"; gene_version "1"; transcript_id "ENSDART00000193285"; transcript_version "1"; gene_name "RF00001"; gene_source "ensembl"; gene_biotype "rRNA"; transcript_name "RF00001.1863-201"; transcript_source "ensembl"; transcript_biotype "rRNA";	chr7	51642132	51642232
chr7	ensembl	transcript	51597522	51597636	gene_id "ENSDARG00000116289"; gene_version "1"; transcript_id "ENSDART00000193285"; transcript_version "1"; gene_name "RF00001"; gene_source "ensembl"; gene_biotype "rRNA"; transcript_name "RF00001.1863-201"; transcript_source "ensembl"; transcript_biotype "rRNA";	chr7	51643557	51643657
chr7	ensembl	transcript	51597522	51597636	gene_id "ENSDARG00000116289"; gene_version "1"; transcript_id "ENSDART00000193285"; transcript_version "1"; gene_name "RF00001"; gene_source "ensembl"; gene_biotype "rRNA"; transcript_name "RF00001.1863-201"; transcript_source "ensembl"; transcript_biotype "rRNA";	chr7	51647572	51647672
chr7	ensembl	exon	51597522	51597636	gene_id "ENSDARG00000116289"; gene_version "1"; transcript_id "ENSDART00000193285"; transcript_version "1"; exon_number "1"; gene_name "RF00001"; gene_source "ensembl"; gene_biotype "rRNA"; transcript_name "RF00001.1863-201"; transcript_source "ensembl"; transcript_biotype "rRNA"; exon_id "ENSDARE00001298873"; exon_version "1";	chr7	51587568	51587668
chr7	ensembl	exon	51597522	51597636	gene_id "ENSDARG00000116289"; gene_version "1"; transcript_id "ENSDART00000193285"; transcript_version "1"; exon_number "1"; gene_name "RF00001"; gene_source "ensembl"; gene_biotype "rRNA"; transcript_name "RF00001.1863-201"; transcript_source "ensembl"; transcript_biotype "rRNA"; exon_id "ENSDARE00001298873"; exon_version "1";	chr7	51612229	51612329
chr7	ensembl	exon	51597522	51597636	gene_id "ENSDARG00000116289"; gene_version "1"; transcript_id "ENSDART00000193285"; transcript_version "1"; exon_number "1"; gene_name "RF00001"; gene_source "ensembl"; gene_biotype "rRNA"; transcript_name "RF00001.1863-201"; transcript_source "ensembl"; transcript_biotype "rRNA"; exon_id "ENSDARE00001298873"; exon_version "1";	chr7	51617623	51617723
chr7	ensembl	exon	51597522	51597636	gene_id "ENSDARG00000116289"; gene_version "1"; transcript_id "ENSDART00000193285"; transcript_version "1"; exon_number "1"; gene_name "RF00001"; gene_source "ensembl"; gene_biotype "rRNA"; transcript_name "RF00001.1863-201"; transcript_source "ensembl"; transcript_biotype "rRNA"; exon_id "ENSDARE00001298873"; exon_version "1";	chr7	51623111	51623211
chr7	ensembl	exon	51597522	51597636	gene_id "ENSDARG00000116289"; gene_version "1"; transcript_id "ENSDART00000193285"; transcript_version "1"; exon_number "1"; gene_name "RF00001"; gene_source "ensembl"; gene_biotype "rRNA"; transcript_name "RF00001.1863-201"; transcript_source "ensembl"; transcript_biotype "rRNA"; exon_id "ENSDARE00001298873"; exon_version "1";	chr7	51626892	51626992
chr7	ensembl	exon	51597522	51597636	gene_id "ENSDARG00000116289"; gene_version "1"; transcript_id "ENSDART00000193285"; transcript_version "1"; exon_number "1"; gene_name "RF00001"; gene_source "ensembl"; gene_biotype "rRNA"; transcript_name "RF00001.1863-201"; transcript_source "ensembl"; transcript_biotype "rRNA"; exon_id "ENSDARE00001298873"; exon_version "1";	chr7	51642132	51642232
chr7	ensembl	exon	51597522	51597636	gene_id "ENSDARG00000116289"; gene_version "1"; transcript_id "ENSDART00000193285"; transcript_version "1"; exon_number "1"; gene_name "RF00001"; gene_source "ensembl"; gene_biotype "rRNA"; transcript_name "RF00001.1863-201"; transcript_source "ensembl"; transcript_biotype "rRNA"; exon_id "ENSDARE00001298873"; exon_version "1";	chr7	51643557	51643657
chr7	ensembl	exon	51597522	51597636	gene_id "ENSDARG00000116289"; gene_version "1"; transcript_id "ENSDART00000193285"; transcript_version "1"; exon_number "1"; gene_name "RF00001"; gene_source "ensembl"; gene_biotype "rRNA"; transcript_name "RF00001.1863-201"; transcript_source "ensembl"; transcript_biotype "rRNA"; exon_id "ENSDARE00001298873"; exon_version "1";	chr7	51647572	51647672
chr7	ensembl_havana	gene	51633815	51639699	gene_id "ENSDARG00000014690"; gene_version "10"; gene_name "rps4x"; gene_source "ensembl_havana"; gene_biotype "protein_coding";	chr7	51587568	51587668
chr7	ensembl_havana	gene	51633815	51639699	gene_id "ENSDARG00000014690"; gene_version "10"; gene_name "rps4x"; gene_source "ensembl_havana"; gene_biotype "protein_coding";	chr7	51612229	51612329
chr7	ensembl_havana	gene	51633815	51639699	gene_id "ENSDARG00000014690"; gene_version "10"; gene_name "rps4x"; gene_source "ensembl_havana"; gene_biotype "protein_coding";	chr7	51617623	51617723
chr7	ensembl_havana	gene	51633815	51639699	gene_id "ENSDARG00000014690"; gene_version "10"; gene_name "rps4x"; gene_source "ensembl_havana"; gene_biotype "protein_coding";	chr7	51623111	51623211
chr7	ensembl_havana	gene	51633815	51639699	gene_id "ENSDARG00000014690"; gene_version "10"; gene_name "rps4x"; gene_source "ensembl_havana"; gene_biotype "protein_coding";	chr7	51626892	51626992
chr7	ensembl_havana	gene	51633815	51639699	gene_id "ENSDARG00000014690"; gene_version "10"; gene_name "rps4x"; gene_source "ensembl_havana"; gene_biotype "protein_coding";	chr7	51642132	51642232
chr7	ensembl_havana	gene	51633815	51639699	gene_id "ENSDARG00000014690"; gene_version "10"; gene_name "rps4x"; gene_source "ensembl_havana"; gene_biotype "protein_coding";	chr7	51643557	51643657
chr7	ensembl_havana	gene	51633815	51639699	gene_id "ENSDARG00000014690"; gene_version "10"; gene_name "rps4x"; gene_source "ensembl_havana"; gene_biotype "protein_coding";	chr7	51647572	51647672
chr7	ensembl_havana	gene	51633815	51639699	gene_id "ENSDARG00000014690"; gene_version "10"; gene_name "rps4x"; gene_source "ensembl_havana"; gene_biotype "protein_coding";	chr7	51681701	51681801
chr7	ensembl_havana	transcript	51633815	51639699	gene_id "ENSDARG00000014690"; gene_version "10"; transcript_id "ENSDART00000128917"; transcript_version "3"; gene_name "rps4x"; gene_source "ensembl_havana"; gene_biotype "protein_coding"; transcript_name "rps4x-202"; transcript_source "ensembl_havana"; transcript_biotype "protein_coding";	chr7	51587568	51587668
chr7	ensembl_havana	transcript	51633815	51639699	gene_id "ENSDARG00000014690"; gene_version "10"; transcript_id "ENSDART00000128917"; transcript_version "3"; gene_name "rps4x"; gene_source "ensembl_havana"; gene_biotype "protein_coding"; transcript_name "rps4x-202"; transcript_source "ensembl_havana"; transcript_biotype "protein_coding";	chr7	51612229	51612329
chr7	ensembl_havana	transcript	51633815	51639699	gene_id "ENSDARG00000014690"; gene_version "10"; transcript_id "ENSDART00000128917"; transcript_version "3"; gene_name "rps4x"; gene_source "ensembl_havana"; gene_biotype "protein_coding"; transcript_name "rps4x-202"; transcript_source "ensembl_havana"; transcript_biotype "protein_coding";	chr7	51617623	51617723
chr7	ensembl_havana	transcript	51633815	51639699	gene_id "ENSDARG00000014690"; gene_version "10"; transcript_id "ENSDART00000128917"; transcript_version "3"; gene_name "rps4x"; gene_source "ensembl_havana"; gene_biotype "protein_coding"; transcript_name "rps4x-202"; transcript_source "ensembl_havana"; transcript_biotype "protein_coding";	chr7	51623111	51623211
chr7	ensembl_havana	transcript	51633815	51639699	gene_id "ENSDARG00000014690"; gene_version "10"; transcript_id "ENSDART00000128917"; transcript_version "3"; gene_name "rps4x"; gene_source "ensembl_havana"; gene_biotype "protein_coding"; transcript_name "rps4x-202"; transcript_source "ensembl_havana"; transcript_biotype "protein_coding";	chr7	51626892	51626992
chr7	ensembl_havana	transcript	51633815	51639699	gene_id "ENSDARG00000014690"; gene_version "10"; transcript_id "ENSDART00000128917"; transcript_version "3"; gene_name "rps4x"; gene_source "ensembl_havana"; gene_biotype "protein_coding"; transcript_name "rps4x-202"; transcript_source "ensembl_havana"; transcript_biotype "protein_coding";	chr7	51642132	51642232
chr7	ensembl_havana	transcript	51633815	51639699	gene_id "ENSDARG00000014690"; gene_version "10"; transcript_id "ENSDART00000128917"; transcript_version "3"; gene_name "rps4x"; gene_source "ensembl_havana"; gene_biotype "protein_coding"; transcript_name "rps4x-202"; transcript_source "ensembl_havana"; transcript_biotype "protein_coding";	chr7	51643557	51643657
chr7	ensembl_havana	transcript	51633815	51639699	gene_id "ENSDARG00000014690"; gene_version "10"; transcript_id "ENSDART00000128917"; transcript_version "3"; gene_name "rps4x"; gene_source "ensembl_havana"; gene_biotype "protein_coding"; transcript_name "rps4x-202"; transcript_source "ensembl_havana"; transcript_biotype "protein_coding";	chr7	51647572	51647672
chr7	ensembl_havana	transcript	51633815	51639699	gene_id "ENSDARG00000014690"; gene_version "10"; transcript_id "ENSDART00000128917"; transcript_version "3"; gene_name "rps4x"; gene_source "ensembl_havana"; gene_biotype "protein_coding"; transcript_name "rps4x-202"; transcript_source "ensembl_havana"; transcript_biotype "protein_coding";	chr7	51681701	51681801
chr7	ensembl_havana	exon	51639631	51639699	gene_id "ENSDARG00000014690"; gene_version "10"; transcript_id "ENSDART00000128917"; transcript_version "3"; exon_number "1"; gene_name "rps4x"; gene_source "ensembl_havana"; gene_biotype "protein_coding"; transcript_name "rps4x-202"; transcript_source "ensembl_havana"; transcript_biotype "protein_coding"; exon_id "ENSDARE00001025564"; exon_version "1";	chr7	51612229	51612329
chr7	ensembl_havana	exon	51639631	51639699	gene_id "ENSDARG00000014690"; gene_version "10"; transcript_id "ENSDART00000128917"; transcript_version "3"; exon_number "1"; gene_name "rps4x"; gene_source "ensembl_havana"; gene_biotype "protein_coding"; transcript_name "rps4x-202"; transcript_source "ensembl_havana"; transcript_biotype "protein_coding"; exon_id "ENSDARE00001025564"; exon_version "1";	chr7	51617623	51617723
chr7	ensembl_havana	exon	51639631	51639699	gene_id "ENSDARG00000014690"; gene_version "10"; transcript_id "ENSDART00000128917"; transcript_version "3"; exon_number "1"; gene_name "rps4x"; gene_source "ensembl_havana"; gene_biotype "protein_coding"; transcript_name "rps4x-202"; transcript_source "ensembl_havana"; transcript_biotype "protein_coding"; exon_id "ENSDARE00001025564"; exon_version "1";	chr7	51623111	51623211
chr7	ensembl_havana	exon	51639631	51639699	gene_id "ENSDARG00000014690"; gene_version "10"; transcript_id "ENSDART00000128917"; transcript_version "3"; exon_number "1"; gene_name "rps4x"; gene_source "ensembl_havana"; gene_biotype "protein_coding"; transcript_name "rps4x-202"; transcript_source "ensembl_havana"; transcript_biotype "protein_coding"; exon_id "ENSDARE00001025564"; exon_version "1";	chr7	51626892	51626992
chr7	ensembl_havana	exon	51639631	51639699	gene_id "ENSDARG00000014690"; gene_version "10"; transcript_id "ENSDART00000128917"; transcript_version "3"; exon_number "1"; gene_name "rps4x"; gene_source "ensembl_havana"; gene_biotype "protein_coding"; transcript_name "rps4x-202"; transcript_source "ensembl_havana"; transcript_biotype "protein_coding"; exon_id "ENSDARE00001025564"; exon_version "1";	chr7	51642132	51642232
chr7	ensembl_havana	exon	51639631	51639699	gene_id "ENSDARG00000014690"; gene_version "10"; transcript_id "ENSDART00000128917"; transcript_version "3"; exon_number "1"; gene_name "rps4x"; gene_source "ensembl_havana"; gene_biotype "protein_coding"; transcript_name "rps4x-202"; transcript_source "ensembl_havana"; transcript_biotype "protein_coding"; exon_id "ENSDARE00001025564"; exon_version "1";	chr7	51643557	51643657
chr7	ensembl_havana	exon	51639631	51639699	gene_id "ENSDARG00000014690"; gene_version "10"; transcript_id "ENSDART00000128917"; transcript_version "3"; exon_number "1"; gene_name "rps4x"; gene_source "ensembl_havana"; gene_biotype "protein_coding"; transcript_name "rps4x-202"; transcript_source "ensembl_havana"; transcript_biotype "protein_coding"; exon_id "ENSDARE00001025564"; exon_version "1";	chr7	51647572	51647672
chr7	ensembl_havana	exon	51639631	51639699	gene_id "ENSDARG00000014690"; gene_version "10"; transcript_id "ENSDART00000128917"; transcript_version "3"; exon_number "1"; gene_name "rps4x"; gene_source "ensembl_havana"; gene_biotype "protein_coding"; transcript_name "rps4x-202"; transcript_source "ensembl_havana"; transcript_biotype "protein_coding"; exon_id "ENSDARE00001025564"; exon_version "1";	chr7	51681701	51681801
chr7	ensembl_havana	CDS	51639631	51639633	gene_id "ENSDARG00000014690"; gene_version "10"; transcript_id "ENSDART00000128917"; transcript_version "3"; exon_number "1"; gene_name "rps4x"; gene_source "ensembl_havana"; gene_biotype "protein_coding"; transcript_name "rps4x-202"; transcript_source "ensembl_havana"; transcript_biotype "protein_coding"; protein_id "ENSDARP00000108089"; protein_version "2";	chr7	51612229	51612329
chr7	ensembl_havana	CDS	51639631	51639633	gene_id "ENSDARG00000014690"; gene_version "10"; transcript_id "ENSDART00000128917"; transcript_version "3"; exon_number "1"; gene_name "rps4x"; gene_source "ensembl_havana"; gene_biotype "protein_coding"; transcript_name "rps4x-202"; transcript_source "ensembl_havana"; transcript_biotype "protein_coding"; protein_id "ENSDARP00000108089"; protein_version "2";	chr7	51617623	51617723
chr7	ensembl_havana	CDS	51639631	51639633	gene_id "ENSDARG00000014690"; gene_version "10"; transcript_id "ENSDART00000128917"; transcript_version "3"; exon_number "1"; gene_name "rps4x"; gene_source "ensembl_havana"; gene_biotype "protein_coding"; transcript_name "rps4x-202"; transcript_source "ensembl_havana"; transcript_biotype "protein_coding"; protein_id "ENSDARP00000108089"; protein_version "2";	chr7	51623111	51623211
chr7	ensembl_havana	CDS	51639631	51639633	gene_id "ENSDARG00000014690"; gene_version "10"; transcript_id "ENSDART00000128917"; transcript_version "3"; exon_number "1"; gene_name "rps4x"; gene_source "ensembl_havana"; gene_biotype "protein_coding"; transcript_name "rps4x-202"; transcript_source "ensembl_havana"; transcript_biotype "protein_coding"; protein_id "ENSDARP00000108089"; protein_version "2";	chr7	51626892	51626992
chr7	ensembl_havana	CDS	51639631	51639633	gene_id "ENSDARG00000014690"; gene_version "10"; transcript_id "ENSDART00000128917"; transcript_version "3"; exon_number "1"; gene_name "rps4x"; gene_source "ensembl_havana"; gene_biotype "protein_coding"; transcript_name "rps4x-202"; transcript_source "ensembl_havana"; transcript_biotype "protein_coding"; protein_id "ENSDARP00000108089"; protein_version "2";	chr7	51642132	51642232
chr7	ensembl_havana	CDS	51639631	51639633	gene_id "ENSDARG00000014690"; gene_version "10"; transcript_id "ENSDART00000128917"; transcript_version "3"; exon_number "1"; gene_name "rps4x"; gene_source "ensembl_havana"; gene_biotype "protein_coding"; transcript_name "rps4x-202"; transcript_source "ensembl_havana"; transcript_biotype "protein_coding"; protein_id "ENSDARP00000108089"; protein_version "2";	chr7	51643557	51643657
chr7	ensembl_havana	CDS	51639631	51639633	gene_id "ENSDARG00000014690"; gene_version "10"; transcript_id "ENSDART00000128917"; transcript_version "3"; exon_number "1"; gene_name "rps4x"; gene_source "ensembl_havana"; gene_biotype "protein_coding"; transcript_name "rps4x-202"; transcript_source "ensembl_havana"; transcript_biotype "protein_coding"; protein_id "ENSDARP00000108089"; protein_version "2";	chr7	51647572	51647672
chr7	ensembl_havana	CDS	51639631	51639633	gene_id "ENSDARG00000014690"; gene_version "10"; transcript_id "ENSDART00000128917"; transcript_version "3"; exon_number "1"; gene_name "rps4x"; gene_source "ensembl_havana"; gene_biotype "protein_coding"; transcript_name "rps4x-202"; transcript_source "ensembl_havana"; transcript_biotype "protein_coding"; protein_id "ENSDARP00000108089"; protein_version "2";	chr7	51681701	51681801
chr7	ensembl_havana	start_codon	51639631	51639633	gene_id "ENSDARG00000014690"; gene_version "10"; transcript_id "ENSDART00000128917"; transcript_version "3"; exon_number "1"; gene_name "rps4x"; gene_source "ensembl_havana"; gene_biotype "protein_coding"; transcript_name "rps4x-202"; transcript_source "ensembl_havana"; transcript_biotype "protein_coding";	chr7	51612229	51612329
chr7	ensembl_havana	start_codon	51639631	51639633	gene_id "ENSDARG00000014690"; gene_version "10"; transcript_id "ENSDART00000128917"; transcript_version "3"; exon_number "1"; gene_name "rps4x"; gene_source "ensembl_havana"; gene_biotype "protein_coding"; transcript_name "rps4x-202"; transcript_source "ensembl_havana"; transcript_biotype "protein_coding";	chr7	51617623	51617723
chr7	ensembl_havana	start_codon	51639631	51639633	gene_id "ENSDARG00000014690"; gene_version "10"; transcript_id "ENSDART00000128917"; transcript_version "3"; exon_number "1"; gene_name "rps4x"; gene_source "ensembl_havana"; gene_biotype "protein_coding"; transcript_name "rps4x-202"; transcript_source "ensembl_havana"; transcript_biotype "protein_coding";	chr7	51623111	51623211
chr7	ensembl_havana	start_codon	51639631	51639633	gene_id "ENSDARG00000014690"; gene_version "10"; transcript_id "ENSDART00000128917"; transcript_version "3"; exon_number "1"; gene_name "rps4x"; gene_source "ensembl_havana"; gene_biotype "protein_coding"; transcript_name "rps4x-202"; transcript_source "ensembl_havana"; transcript_biotype "protein_coding";	chr7	51626892	51626992
chr7	ensembl_havana	start_codon	51639631	51639633	gene_id "ENSDARG00000014690"; gene_version "10"; transcript_id "ENSDART00000128917"; transcript_version "3"; exon_number "1"; gene_name "rps4x"; gene_source "ensembl_havana"; gene_biotype "protein_coding"; transcript_name "rps4x-202"; transcript_source "ensembl_havana"; transcript_biotype "protein_coding";	chr7	51642132	51642232
chr7	ensembl_havana	start_codon	51639631	51639633	gene_id "ENSDARG00000014690"; gene_version "10"; transcript_id "ENSDART00000128917"; transcript_version "3"; exon_number "1"; gene_name "rps4x"; gene_source "ensembl_havana"; gene_biotype "protein_coding"; transcript_name "rps4x-202"; transcript_source "ensembl_havana"; transcript_biotype "protein_coding";	chr7	51643557	51643657
chr7	ensembl_havana	start_codon	51639631	51639633	gene_id "ENSDARG00000014690"; gene_version "10"; transcript_id "ENSDART00000128917"; transcript_version "3"; exon_number "1"; gene_name "rps4x"; gene_source "ensembl_havana"; gene_biotype "protein_coding"; transcript_name "rps4x-202"; transcript_source "ensembl_havana"; transcript_biotype "protein_coding";	chr7	51647572	51647672
chr7	ensembl_havana	start_codon	51639631	51639633	gene_id "ENSDARG00000014690"; gene_version "10"; transcript_id "ENSDART00000128917"; transcript_version "3"; exon_number "1"; gene_name "rps4x"; gene_source "ensembl_havana"; gene_biotype "protein_coding"; transcript_name "rps4x-202"; transcript_source "ensembl_havana"; transcript_biotype "protein_coding";	chr7	51681701	51681801
chr7	ensembl_havana	exon	51639073	51639150	gene_id "ENSDARG00000014690"; gene_version "10"; transcript_id "ENSDART00000128917"; transcript_version "3"; exon_number "2"; gene_name "rps4x"; gene_source "ensembl_havana"; gene_biotype "protein_coding"; transcript_name "rps4x-202"; transcript_source "ensembl_havana"; transcript_biotype "protein_coding"; exon_id "ENSDARE00001122074"; exon_version "1";	chr7	51612229	51612329
chr7	ensembl_havana	exon	51639073	51639150	gene_id "ENSDARG00000014690"; gene_version "10"; transcript_id "ENSDART00000128917"; transcript_version "3"; exon_number "2"; gene_name "rps4x"; gene_source "ensembl_havana"; gene_biotype "protein_coding"; transcript_name "rps4x-202"; transcript_source "ensembl_havana"; transcript_biotype "protein_coding"; exon_id "ENSDARE00001122074"; exon_version "1";	chr7	51617623	51617723
chr7	ensembl_havana	exon	51639073	51639150	gene_id "ENSDARG00000014690"; gene_version "10"; transcript_id "ENSDART00000128917"; transcript_version "3"; exon_number "2"; gene_name "rps4x"; gene_source "ensembl_havana"; gene_biotype "protein_coding"; transcript_name "rps4x-202"; transcript_source "ensembl_havana"; transcript_biotype "protein_coding"; exon_id "ENSDARE00001122074"; exon_version "1";	chr7	51623111	51623211
chr7	ensembl_havana	exon	51639073	51639150	gene_id "ENSDARG00000014690"; gene_version "10"; transcript_id "ENSDART00000128917"; transcript_version "3"; exon_number "2"; gene_name "rps4x"; gene_source "ensembl_havana"; gene_biotype "protein_coding"; transcript_name "rps4x-202"; transcript_source "ensembl_havana"; transcript_biotype "protein_coding"; exon_id "ENSDARE00001122074"; exon_version "1";	chr7	51626892	51626992
chr7	ensembl_havana	exon	51639073	51639150	gene_id "ENSDARG00000014690"; gene_version "10"; transcript_id "ENSDART00000128917"; transcript_version "3"; exon_number "2"; gene_name "rps4x"; gene_source "ensembl_havana"; gene_biotype "protein_coding"; transcript_name "rps4x-202"; transcript_source "ensembl_havana"; transcript_biotype "protein_coding"; exon_id "ENSDARE00001122074"; exon_version "1";	chr7	51642132	51642232
chr7	ensembl_havana	exon	51639073	51639150	gene_id "ENSDARG00000014690"; gene_version "10"; transcript_id "ENSDART00000128917"; transcript_version "3"; exon_number "2"; gene_name "rps4x"; gene_source "ensembl_havana"; gene_biotype "protein_coding"; transcript_name "rps4x-202"; transcript_source "ensembl_havana"; transcript_biotype "protein_coding"; exon_id "ENSDARE00001122074"; exon_version "1";	chr7	51643557	51643657
chr7	ensembl_havana	exon	51639073	51639150	gene_id "ENSDARG00000014690"; gene_version "10"; transcript_id "ENSDART00000128917"; transcript_version "3"; exon_number "2"; gene_name "rps4x"; gene_source "ensembl_havana"; gene_biotype "protein_coding"; transcript_name "rps4x-202"; transcript_source "ensembl_havana"; transcript_biotype "protein_coding"; exon_id "ENSDARE00001122074"; exon_version "1";	chr7	51647572	51647672
chr7	ensembl_havana	exon	51639073	51639150	gene_id "ENSDARG00000014690"; gene_version "10"; transcript_id "ENSDART00000128917"; transcript_version "3"; exon_number "2"; gene_name "rps4x"; gene_source "ensembl_havana"; gene_biotype "protein_coding"; transcript_name "rps4x-202"; transcript_source "ensembl_havana"; transcript_biotype "protein_coding"; exon_id "ENSDARE00001122074"; exon_version "1";	chr7	51681701	51681801
chr7	ensembl_havana	CDS	51639073	51639150	gene_id "ENSDARG00000014690"; gene_version "10"; transcript_id "ENSDART00000128917"; transcript_version "3"; exon_number "2"; gene_name "rps4x"; gene_source "ensembl_havana"; gene_biotype "protein_coding"; transcript_name "rps4x-202"; transcript_source "ensembl_havana"; transcript_biotype "protein_coding"; protein_id "ENSDARP00000108089"; protein_version "2";	chr7	51612229	51612329
chr7	ensembl_havana	CDS	51639073	51639150	gene_id "ENSDARG00000014690"; gene_version "10"; transcript_id "ENSDART00000128917"; transcript_version "3"; exon_number "2"; gene_name "rps4x"; gene_source "ensembl_havana"; gene_biotype "protein_coding"; transcript_name "rps4x-202"; transcript_source "ensembl_havana"; transcript_biotype "protein_coding"; protein_id "ENSDARP00000108089"; protein_version "2";	chr7	51617623	51617723
chr7	ensembl_havana	CDS	51639073	51639150	gene_id "ENSDARG00000014690"; gene_version "10"; transcript_id "ENSDART00000128917"; transcript_version "3"; exon_number "2"; gene_name "rps4x"; gene_source "ensembl_havana"; gene_biotype "protein_coding"; transcript_name "rps4x-202"; transcript_source "ensembl_havana"; transcript_biotype "protein_coding"; protein_id "ENSDARP00000108089"; protein_version "2";	chr7	51623111	51623211
chr7	ensembl_havana	CDS	51639073	51639150	gene_id "ENSDARG00000014690"; gene_version "10"; transcript_id "ENSDART00000128917"; transcript_version "3"; exon_number "2"; gene_name "rps4x"; gene_source "ensembl_havana"; gene_biotype "protein_coding"; transcript_name "rps4x-202"; transcript_source "ensembl_havana"; transcript_biotype "protein_coding"; protein_id "ENSDARP00000108089"; protein_version "2";	chr7	51626892	51626992
chr7	ensembl_havana	CDS	51639073	51639150	gene_id "ENSDARG00000014690"; gene_version "10"; transcript_id "ENSDART00000128917"; transcript_version "3"; exon_number "2"; gene_name "rps4x"; gene_source "ensembl_havana"; gene_biotype "protein_coding"; transcript_name "rps4x-202"; transcript_source "ensembl_havana"; transcript_biotype "protein_coding"; protein_id "ENSDARP00000108089"; protein_version "2";	chr7	51642132	51642232
chr7	ensembl_havana	CDS	51639073	51639150	gene_id "ENSDARG00000014690"; gene_version "10"; transcript_id "ENSDART00000128917"; transcript_version "3"; exon_number "2"; gene_name "rps4x"; gene_source "ensembl_havana"; gene_biotype "protein_coding"; transcript_name "rps4x-202"; transcript_source "ensembl_havana"; transcript_biotype "protein_coding"; protein_id "ENSDARP00000108089"; protein_version "2";	chr7	51643557	51643657
chr7	ensembl_havana	CDS	51639073	51639150	gene_id "ENSDARG00000014690"; gene_version "10"; transcript_id "ENSDART00000128917"; transcript_version "3"; exon_number "2"; gene_name "rps4x"; gene_source "ensembl_havana"; gene_biotype "protein_coding"; transcript_name "rps4x-202"; transcript_source "ensembl_havana"; transcript_biotype "protein_coding"; protein_id "ENSDARP00000108089"; protein_version "2";	chr7	51647572	51647672
chr7	ensembl_havana	CDS	51639073	51639150	gene_id "ENSDARG00000014690"; gene_version "10"; transcript_id "ENSDART00000128917"; transcript_version "3"; exon_number "2"; gene_name "rps4x"; gene_source "ensembl_havana"; gene_biotype "protein_coding"; transcript_name "rps4x-202"; transcript_source "ensembl_havana"; transcript_biotype "protein_coding"; protein_id "ENSDARP00000108089"; protein_version "2";	chr7	51681701	51681801
chr7	ensembl_havana	exon	51638556	51638736	gene_id "ENSDARG00000014690"; gene_version "10"; transcript_id "ENSDART00000128917"; transcript_version "3"; exon_number "3"; gene_name "rps4x"; gene_source "ensembl_havana"; gene_biotype "protein_coding"; transcript_name "rps4x-202"; transcript_source "ensembl_havana"; transcript_biotype "protein_coding"; exon_id "ENSDARE00001126200"; exon_version "1";	chr7	51612229	51612329
chr7	ensembl_havana	exon	51638556	51638736	gene_id "ENSDARG00000014690"; gene_version "10"; transcript_id "ENSDART00000128917"; transcript_version "3"; exon_number "3"; gene_name "rps4x"; gene_source "ensembl_havana"; gene_biotype "protein_coding"; transcript_name "rps4x-202"; transcript_source "ensembl_havana"; transcript_biotype "protein_coding"; exon_id "ENSDARE00001126200"; exon_version "1";	chr7	51617623	51617723
chr7	ensembl_havana	exon	51638556	51638736	gene_id "ENSDARG00000014690"; gene_version "10"; transcript_id "ENSDART00000128917"; transcript_version "3"; exon_number "3"; gene_name "rps4x"; gene_source "ensembl_havana"; gene_biotype "protein_coding"; transcript_name "rps4x-202"; transcript_source "ensembl_havana"; transcript_biotype "protein_coding"; exon_id "ENSDARE00001126200"; exon_version "1";	chr7	51623111	51623211
chr7	ensembl_havana	exon	51638556	51638736	gene_id "ENSDARG00000014690"; gene_version "10"; transcript_id "ENSDART00000128917"; transcript_version "3"; exon_number "3"; gene_name "rps4x"; gene_source "ensembl_havana"; gene_biotype "protein_coding"; transcript_name "rps4x-202"; transcript_source "ensembl_havana"; transcript_biotype "protein_coding"; exon_id "ENSDARE00001126200"; exon_version "1";	chr7	51626892	51626992
chr7	ensembl_havana	exon	51638556	51638736	gene_id "ENSDARG00000014690"; gene_version "10"; transcript_id "ENSDART00000128917"; transcript_version "3"; exon_number "3"; gene_name "rps4x"; gene_source "ensembl_havana"; gene_biotype "protein_coding"; transcript_name "rps4x-202"; transcript_source "ensembl_havana"; transcript_biotype "protein_coding"; exon_id "ENSDARE00001126200"; exon_version "1";	chr7	51642132	51642232
chr7	ensembl_havana	exon	51638556	51638736	gene_id "ENSDARG00000014690"; gene_version "10"; transcript_id "ENSDART00000128917"; transcript_version "3"; exon_number "3"; gene_name "rps4x"; gene_source "ensembl_havana"; gene_biotype "protein_coding"; transcript_name "rps4x-202"; transcript_source "ensembl_havana"; transcript_biotype "protein_coding"; exon_id "ENSDARE00001126200"; exon_version "1";	chr7	51643557	51643657
chr7	ensembl_havana	exon	51638556	51638736	gene_id "ENSDARG00000014690"; gene_version "10"; transcript_id "ENSDART00000128917"; transcript_version "3"; exon_number "3"; gene_name "rps4x"; gene_source "ensembl_havana"; gene_biotype "protein_coding"; transcript_name "rps4x-202"; transcript_source "ensembl_havana"; transcript_biotype "protein_coding"; exon_id "ENSDARE00001126200"; exon_version "1";	chr7	51647572	51647672
chr7	ensembl_havana	exon	51638556	51638736	gene_id "ENSDARG00000014690"; gene_version "10"; transcript_id "ENSDART00000128917"; transcript_version "3"; exon_number "3"; gene_name "rps4x"; gene_source "ensembl_havana"; gene_biotype "protein_coding"; transcript_name "rps4x-202"; transcript_source "ensembl_havana"; transcript_biotype "protein_coding"; exon_id "ENSDARE00001126200"; exon_version "1";	chr7	51681701	51681801
chr7	ensembl_havana	CDS	51638556	51638736	gene_id "ENSDARG00000014690"; gene_version "10"; transcript_id "ENSDART00000128917"; transcript_version "3"; exon_number "3"; gene_name "rps4x"; gene_source "ensembl_havana"; gene_biotype "protein_coding"; transcript_name "rps4x-202"; transcript_source "ensembl_havana"; transcript_biotype "protein_coding"; protein_id "ENSDARP00000108089"; protein_version "2";	chr7	51612229	51612329
chr7	ensembl_havana	CDS	51638556	51638736	gene_id "ENSDARG00000014690"; gene_version "10"; transcript_id "ENSDART00000128917"; transcript_version "3"; exon_number "3"; gene_name "rps4x"; gene_source "ensembl_havana"; gene_biotype "protein_coding"; transcript_name "rps4x-202"; transcript_source "ensembl_havana"; transcript_biotype "protein_coding"; protein_id "ENSDARP00000108089"; protein_version "2";	chr7	51617623	51617723
chr7	ensembl_havana	CDS	51638556	51638736	gene_id "ENSDARG00000014690"; gene_version "10"; transcript_id "ENSDART00000128917"; transcript_version "3"; exon_number "3"; gene_name "rps4x"; gene_source "ensembl_havana"; gene_biotype "protein_coding"; transcript_name "rps4x-202"; transcript_source "ensembl_havana"; transcript_biotype "protein_coding"; protein_id "ENSDARP00000108089"; protein_version "2";	chr7	51623111	51623211
chr7	ensembl_havana	CDS	51638556	51638736	gene_id "ENSDARG00000014690"; gene_version "10"; transcript_id "ENSDART00000128917"; transcript_version "3"; exon_number "3"; gene_name "rps4x"; gene_source "ensembl_havana"; gene_biotype "protein_coding"; transcript_name "rps4x-202"; transcript_source "ensembl_havana"; transcript_biotype "protein_coding"; protein_id "ENSDARP00000108089"; protein_version "2";	chr7	51626892	51626992
chr7	ensembl_havana	CDS	51638556	51638736	gene_id "ENSDARG00000014690"; gene_version "10"; transcript_id "ENSDART00000128917"; transcript_version "3"; exon_number "3"; gene_name "rps4x"; gene_source "ensembl_havana"; gene_biotype "protein_coding"; transcript_name "rps4x-202"; transcript_source "ensembl_havana"; transcript_biotype "protein_coding"; protein_id "ENSDARP00000108089"; protein_version "2";	chr7	51642132	51642232
chr7	ensembl_havana	CDS	51638556	51638736	gene_id "ENSDARG00000014690"; gene_version "10"; transcript_id "ENSDART00000128917"; transcript_version "3"; exon_number "3"; gene_name "rps4x"; gene_source "ensembl_havana"; gene_biotype "protein_coding"; transcript_name "rps4x-202"; transcript_source "ensembl_havana"; transcript_biotype "protein_coding"; protein_id "ENSDARP00000108089"; protein_version "2";	chr7	51643557	51643657
chr7	ensembl_havana	CDS	51638556	51638736	gene_id "ENSDARG00000014690"; gene_version "10"; transcript_id "ENSDART00000128917"; transcript_version "3"; exon_number "3"; gene_name "rps4x"; gene_source "ensembl_havana"; gene_biotype "protein_coding"; transcript_name "rps4x-202"; transcript_source "ensembl_havana"; transcript_biotype "protein_coding"; protein_id "ENSDARP00000108089"; protein_version "2";	chr7	51647572	51647672
chr7	ensembl_havana	CDS	51638556	51638736	gene_id "ENSDARG00000014690"; gene_version "10"; transcript_id "ENSDART00000128917"; transcript_version "3"; exon_number "3"; gene_name "rps4x"; gene_source "ensembl_havana"; gene_biotype "protein_coding"; transcript_name "rps4x-202"; transcript_source "ensembl_havana"; transcript_biotype "protein_coding"; protein_id "ENSDARP00000108089"; protein_version "2";	chr7	51681701	51681801
chr7	ensembl_havana	exon	51635588	51635685	gene_id "ENSDARG00000014690"; gene_version "10"; transcript_id "ENSDART00000128917"; transcript_version "3"; exon_number "4"; gene_name "rps4x"; gene_source "ensembl_havana"; gene_biotype "protein_coding"; transcript_name "rps4x-202"; transcript_source "ensembl_havana"; transcript_biotype "protein_coding"; exon_id "ENSDARE00001122009"; exon_version "1";	chr7	51587568	51587668
chr7	ensembl_havana	exon	51635588	51635685	gene_id "ENSDARG00000014690"; gene_version "10"; transcript_id "ENSDART00000128917"; transcript_version "3"; exon_number "4"; gene_name "rps4x"; gene_source "ensembl_havana"; gene_biotype "protein_coding"; transcript_name "rps4x-202"; transcript_source "ensembl_havana"; transcript_biotype "protein_coding"; exon_id "ENSDARE00001122009"; exon_version "1";	chr7	51612229	51612329
chr7	ensembl_havana	exon	51635588	51635685	gene_id "ENSDARG00000014690"; gene_version "10"; transcript_id "ENSDART00000128917"; transcript_version "3"; exon_number "4"; gene_name "rps4x"; gene_source "ensembl_havana"; gene_biotype "protein_coding"; transcript_name "rps4x-202"; transcript_source "ensembl_havana"; transcript_biotype "protein_coding"; exon_id "ENSDARE00001122009"; exon_version "1";	chr7	51617623	51617723
chr7	ensembl_havana	exon	51635588	51635685	gene_id "ENSDARG00000014690"; gene_version "10"; transcript_id "ENSDART00000128917"; transcript_version "3"; exon_number "4"; gene_name "rps4x"; gene_source "ensembl_havana"; gene_biotype "protein_coding"; transcript_name "rps4x-202"; transcript_source "ensembl_havana"; transcript_biotype "protein_coding"; exon_id "ENSDARE00001122009"; exon_version "1";	chr7	51623111	51623211
chr7	ensembl_havana	exon	51635588	51635685	gene_id "ENSDARG00000014690"; gene_version "10"; transcript_id "ENSDART00000128917"; transcript_version "3"; exon_number "4"; gene_name "rps4x"; gene_source "ensembl_havana"; gene_biotype "protein_coding"; transcript_name "rps4x-202"; transcript_source "ensembl_havana"; transcript_biotype "protein_coding"; exon_id "ENSDARE00001122009"; exon_version "1";	chr7	51626892	51626992
chr7	ensembl_havana	exon	51635588	51635685	gene_id "ENSDARG00000014690"; gene_version "10"; transcript_id "ENSDART00000128917"; transcript_version "3"; exon_number "4"; gene_name "rps4x"; gene_source "ensembl_havana"; gene_biotype "protein_coding"; transcript_name "rps4x-202"; transcript_source "ensembl_havana"; transcript_biotype "protein_coding"; exon_id "ENSDARE00001122009"; exon_version "1";	chr7	51642132	51642232
chr7	ensembl_havana	exon	51635588	51635685	gene_id "ENSDARG00000014690"; gene_version "10"; transcript_id "ENSDART00000128917"; transcript_version "3"; exon_number "4"; gene_name "rps4x"; gene_source "ensembl_havana"; gene_biotype "protein_coding"; transcript_name "rps4x-202"; transcript_source "ensembl_havana"; transcript_biotype "protein_coding"; exon_id "ENSDARE00001122009"; exon_version "1";	chr7	51643557	51643657
chr7	ensembl_havana	exon	51635588	51635685	gene_id "ENSDARG00000014690"; gene_version "10"; transcript_id "ENSDART00000128917"; transcript_version "3"; exon_number "4"; gene_name "rps4x"; gene_source "ensembl_havana"; gene_biotype "protein_coding"; transcript_name "rps4x-202"; transcript_source "ensembl_havana"; transcript_biotype "protein_coding"; exon_id "ENSDARE00001122009"; exon_version "1";	chr7	51647572	51647672
chr7	ensembl_havana	exon	51635588	51635685	gene_id "ENSDARG00000014690"; gene_version "10"; transcript_id "ENSDART00000128917"; transcript_version "3"; exon_number "4"; gene_name "rps4x"; gene_source "ensembl_havana"; gene_biotype "protein_coding"; transcript_name "rps4x-202"; transcript_source "ensembl_havana"; transcript_biotype "protein_coding"; exon_id "ENSDARE00001122009"; exon_version "1";	chr7	51681701	51681801
chr7	ensembl_havana	CDS	51635588	51635685	gene_id "ENSDARG00000014690"; gene_version "10"; transcript_id "ENSDART00000128917"; transcript_version "3"; exon_number "4"; gene_name "rps4x"; gene_source "ensembl_havana"; gene_biotype "protein_coding"; transcript_name "rps4x-202"; transcript_source "ensembl_havana"; transcript_biotype "protein_coding"; protein_id "ENSDARP00000108089"; protein_version "2";	chr7	51587568	51587668
chr7	ensembl_havana	CDS	51635588	51635685	gene_id "ENSDARG00000014690"; gene_version "10"; transcript_id "ENSDART00000128917"; transcript_version "3"; exon_number "4"; gene_name "rps4x"; gene_source "ensembl_havana"; gene_biotype "protein_coding"; transcript_name "rps4x-202"; transcript_source "ensembl_havana"; transcript_biotype "protein_coding"; protein_id "ENSDARP00000108089"; protein_version "2";	chr7	51612229	51612329
chr7	ensembl_havana	CDS	51635588	51635685	gene_id "ENSDARG00000014690"; gene_version "10"; transcript_id "ENSDART00000128917"; transcript_version "3"; exon_number "4"; gene_name "rps4x"; gene_source "ensembl_havana"; gene_biotype "protein_coding"; transcript_name "rps4x-202"; transcript_source "ensembl_havana"; transcript_biotype "protein_coding"; protein_id "ENSDARP00000108089"; protein_version "2";	chr7	51617623	51617723
chr7	ensembl_havana	CDS	51635588	51635685	gene_id "ENSDARG00000014690"; gene_version "10"; transcript_id "ENSDART00000128917"; transcript_version "3"; exon_number "4"; gene_name "rps4x"; gene_source "ensembl_havana"; gene_biotype "protein_coding"; transcript_name "rps4x-202"; transcript_source "ensembl_havana"; transcript_biotype "protein_coding"; protein_id "ENSDARP00000108089"; protein_version "2";	chr7	51623111	51623211
chr7	ensembl_havana	CDS	51635588	51635685	gene_id "ENSDARG00000014690"; gene_version "10"; transcript_id "ENSDART00000128917"; transcript_version "3"; exon_number "4"; gene_name "rps4x"; gene_source "ensembl_havana"; gene_biotype "protein_coding"; transcript_name "rps4x-202"; transcript_source "ensembl_havana"; transcript_biotype "protein_coding"; protein_id "ENSDARP00000108089"; protein_version "2";	chr7	51626892	51626992
chr7	ensembl_havana	CDS	51635588	51635685	gene_id "ENSDARG00000014690"; gene_version "10"; transcript_id "ENSDART00000128917"; transcript_version "3"; exon_number "4"; gene_name "rps4x"; gene_source "ensembl_havana"; gene_biotype "protein_coding"; transcript_name "rps4x-202"; transcript_source "ensembl_havana"; transcript_biotype "protein_coding"; protein_id "ENSDARP00000108089"; protein_version "2";	chr7	51642132	51642232
chr7	ensembl_havana	CDS	51635588	51635685	gene_id "ENSDARG00000014690"; gene_version "10"; transcript_id "ENSDART00000128917"; transcript_version "3"; exon_number "4"; gene_name "rps4x"; gene_source "ensembl_havana"; gene_biotype "protein_coding"; transcript_name "rps4x-202"; transcript_source "ensembl_havana"; transcript_biotype "protein_coding"; protein_id "ENSDARP00000108089"; protein_version "2";	chr7	51643557	51643657
chr7	ensembl_havana	CDS	51635588	51635685	gene_id "ENSDARG00000014690"; gene_version "10"; transcript_id "ENSDART00000128917"; transcript_version "3"; exon_number "4"; gene_name "rps4x"; gene_source "ensembl_havana"; gene_biotype "protein_coding"; transcript_name "rps4x-202"; transcript_source "ensembl_havana"; transcript_biotype "protein_coding"; protein_id "ENSDARP00000108089"; protein_version "2";	chr7	51647572	51647672
chr7	ensembl_havana	CDS	51635588	51635685	gene_id "ENSDARG00000014690"; gene_version "10"; transcript_id "ENSDART00000128917"; transcript_version "3"; exon_number "4"; gene_name "rps4x"; gene_source "ensembl_havana"; gene_biotype "protein_coding"; transcript_name "rps4x-202"; transcript_source "ensembl_havana"; transcript_biotype "protein_coding"; protein_id "ENSDARP00000108089"; protein_version "2";	chr7	51681701	51681801
chr7	ensembl_havana	exon	51634405	51634576	gene_id "ENSDARG00000014690"; gene_version "10"; transcript_id "ENSDART00000128917"; transcript_version "3"; exon_number "5"; gene_name "rps4x"; gene_source "ensembl_havana"; gene_biotype "protein_coding"; transcript_name "rps4x-202"; transcript_source "ensembl_havana"; transcript_biotype "protein_coding"; exon_id "ENSDARE00000035052"; exon_version "1";	chr7	51587568	51587668
chr7	ensembl_havana	exon	51634405	51634576	gene_id "ENSDARG00000014690"; gene_version "10"; transcript_id "ENSDART00000128917"; transcript_version "3"; exon_number "5"; gene_name "rps4x"; gene_source "ensembl_havana"; gene_biotype "protein_coding"; transcript_name "rps4x-202"; transcript_source "ensembl_havana"; transcript_biotype "protein_coding"; exon_id "ENSDARE00000035052"; exon_version "1";	chr7	51612229	51612329
chr7	ensembl_havana	exon	51634405	51634576	gene_id "ENSDARG00000014690"; gene_version "10"; transcript_id "ENSDART00000128917"; transcript_version "3"; exon_number "5"; gene_name "rps4x"; gene_source "ensembl_havana"; gene_biotype "protein_coding"; transcript_name "rps4x-202"; transcript_source "ensembl_havana"; transcript_biotype "protein_coding"; exon_id "ENSDARE00000035052"; exon_version "1";	chr7	51617623	51617723
chr7	ensembl_havana	exon	51634405	51634576	gene_id "ENSDARG00000014690"; gene_version "10"; transcript_id "ENSDART00000128917"; transcript_version "3"; exon_number "5"; gene_name "rps4x"; gene_source "ensembl_havana"; gene_biotype "protein_coding"; transcript_name "rps4x-202"; transcript_source "ensembl_havana"; transcript_biotype "protein_coding"; exon_id "ENSDARE00000035052"; exon_version "1";	chr7	51623111	51623211
chr7	ensembl_havana	exon	51634405	51634576	gene_id "ENSDARG00000014690"; gene_version "10"; transcript_id "ENSDART00000128917"; transcript_version "3"; exon_number "5"; gene_name "rps4x"; gene_source "ensembl_havana"; gene_biotype "protein_coding"; transcript_name "rps4x-202"; transcript_source "ensembl_havana"; transcript_biotype "protein_coding"; exon_id "ENSDARE00000035052"; exon_version "1";	chr7	51626892	51626992
chr7	ensembl_havana	exon	51634405	51634576	gene_id "ENSDARG00000014690"; gene_version "10"; transcript_id "ENSDART00000128917"; transcript_version "3"; exon_number "5"; gene_name "rps4x"; gene_source "ensembl_havana"; gene_biotype "protein_coding"; transcript_name "rps4x-202"; transcript_source "ensembl_havana"; transcript_biotype "protein_coding"; exon_id "ENSDARE00000035052"; exon_version "1";	chr7	51642132	51642232
chr7	ensembl_havana	exon	51634405	51634576	gene_id "ENSDARG00000014690"; gene_version "10"; transcript_id "ENSDART00000128917"; transcript_version "3"; exon_number "5"; gene_name "rps4x"; gene_source "ensembl_havana"; gene_biotype "protein_coding"; transcript_name "rps4x-202"; transcript_source "ensembl_havana"; transcript_biotype "protein_coding"; exon_id "ENSDARE00000035052"; exon_version "1";	chr7	51643557	51643657
chr7	ensembl_havana	exon	51634405	51634576	gene_id "ENSDARG00000014690"; gene_version "10"; transcript_id "ENSDART00000128917"; transcript_version "3"; exon_number "5"; gene_name "rps4x"; gene_source "ensembl_havana"; gene_biotype "protein_coding"; transcript_name "rps4x-202"; transcript_source "ensembl_havana"; transcript_biotype "protein_coding"; exon_id "ENSDARE00000035052"; exon_version "1";	chr7	51647572	51647672
chr7	ensembl_havana	exon	51634405	51634576	gene_id "ENSDARG00000014690"; gene_version "10"; transcript_id "ENSDART00000128917"; transcript_version "3"; exon_number "5"; gene_name "rps4x"; gene_source "ensembl_havana"; gene_biotype "protein_coding"; transcript_name "rps4x-202"; transcript_source "ensembl_havana"; transcript_biotype "protein_coding"; exon_id "ENSDARE00000035052"; exon_version "1";	chr7	51681701	51681801
chr7	ensembl_havana	CDS	51634405	51634576	gene_id "ENSDARG00000014690"; gene_version "10"; transcript_id "ENSDART00000128917"; transcript_version "3"; exon_number "5"; gene_name "rps4x"; gene_source "ensembl_havana"; gene_biotype "protein_coding"; transcript_name "rps4x-202"; transcript_source "ensembl_havana"; transcript_biotype "protein_coding"; protein_id "ENSDARP00000108089"; protein_version "2";	chr7	51587568	51587668
chr7	ensembl_havana	CDS	51634405	51634576	gene_id "ENSDARG00000014690"; gene_version "10"; transcript_id "ENSDART00000128917"; transcript_version "3"; exon_number "5"; gene_name "rps4x"; gene_source "ensembl_havana"; gene_biotype "protein_coding"; transcript_name "rps4x-202"; transcript_source "ensembl_havana"; transcript_biotype "protein_coding"; protein_id "ENSDARP00000108089"; protein_version "2";	chr7	51612229	51612329
chr7	ensembl_havana	CDS	51634405	51634576	gene_id "ENSDARG00000014690"; gene_version "10"; transcript_id "ENSDART00000128917"; transcript_version "3"; exon_number "5"; gene_name "rps4x"; gene_source "ensembl_havana"; gene_biotype "protein_coding"; transcript_name "rps4x-202"; transcript_source "ensembl_havana"; transcript_biotype "protein_coding"; protein_id "ENSDARP00000108089"; protein_version "2";	chr7	51617623	51617723
chr7	ensembl_havana	CDS	51634405	51634576	gene_id "ENSDARG00000014690"; gene_version "10"; transcript_id "ENSDART00000128917"; transcript_version "3"; exon_number "5"; gene_name "rps4x"; gene_source "ensembl_havana"; gene_biotype "protein_coding"; transcript_name "rps4x-202"; transcript_source "ensembl_havana"; transcript_biotype "protein_coding"; protein_id "ENSDARP00000108089"; protein_version "2";	chr7	51623111	51623211
chr7	ensembl_havana	CDS	51634405	51634576	gene_id "ENSDARG00000014690"; gene_version "10"; transcript_id "ENSDART00000128917"; transcript_version "3"; exon_number "5"; gene_name "rps4x"; gene_source "ensembl_havana"; gene_biotype "protein_coding"; transcript_name "rps4x-202"; transcript_source "ensembl_havana"; transcript_biotype "protein_coding"; protein_id "ENSDARP00000108089"; protein_version "2";	chr7	51626892	51626992
chr7	ensembl_havana	CDS	51634405	51634576	gene_id "ENSDARG00000014690"; gene_version "10"; transcript_id "ENSDART00000128917"; transcript_version "3"; exon_number "5"; gene_name "rps4x"; gene_source "ensembl_havana"; gene_biotype "protein_coding"; transcript_name "rps4x-202"; transcript_source "ensembl_havana"; transcript_biotype "protein_coding"; protein_id "ENSDARP00000108089"; protein_version "2";	chr7	51642132	51642232
chr7	ensembl_havana	CDS	51634405	51634576	gene_id "ENSDARG00000014690"; gene_version "10"; transcript_id "ENSDART00000128917"; transcript_version "3"; exon_number "5"; gene_name "rps4x"; gene_source "ensembl_havana"; gene_biotype "protein_coding"; transcript_name "rps4x-202"; transcript_source "ensembl_havana"; transcript_biotype "protein_coding"; protein_id "ENSDARP00000108089"; protein_version "2";	chr7	51643557	51643657
chr7	ensembl_havana	CDS	51634405	51634576	gene_id "ENSDARG00000014690"; gene_version "10"; transcript_id "ENSDART00000128917"; transcript_version "3"; exon_number "5"; gene_name "rps4x"; gene_source "ensembl_havana"; gene_biotype "protein_coding"; transcript_name "rps4x-202"; transcript_source "ensembl_havana"; transcript_biotype "protein_coding"; protein_id "ENSDARP00000108089"; protein_version "2";	chr7	51647572	51647672
chr7	ensembl_havana	CDS	51634405	51634576	gene_id "ENSDARG00000014690"; gene_version "10"; transcript_id "ENSDART00000128917"; transcript_version "3"; exon_number "5"; gene_name "rps4x"; gene_source "ensembl_havana"; gene_biotype "protein_coding"; transcript_name "rps4x-202"; transcript_source "ensembl_havana"; transcript_biotype "protein_coding"; protein_id "ENSDARP00000108089"; protein_version "2";	chr7	51681701	51681801
chr7	ensembl_havana	exon	51634162	51634319	gene_id "ENSDARG00000014690"; gene_version "10"; transcript_id "ENSDART00000128917"; transcript_version "3"; exon_number "6"; gene_name "rps4x"; gene_source "ensembl_havana"; gene_biotype "protein_coding"; transcript_name "rps4x-202"; transcript_source "ensembl_havana"; transcript_biotype "protein_coding"; exon_id "ENSDARE00000125723"; exon_version "1";	chr7	51587568	51587668
chr7	ensembl_havana	exon	51634162	51634319	gene_id "ENSDARG00000014690"; gene_version "10"; transcript_id "ENSDART00000128917"; transcript_version "3"; exon_number "6"; gene_name "rps4x"; gene_source "ensembl_havana"; gene_biotype "protein_coding"; transcript_name "rps4x-202"; transcript_source "ensembl_havana"; transcript_biotype "protein_coding"; exon_id "ENSDARE00000125723"; exon_version "1";	chr7	51612229	51612329
chr7	ensembl_havana	exon	51634162	51634319	gene_id "ENSDARG00000014690"; gene_version "10"; transcript_id "ENSDART00000128917"; transcript_version "3"; exon_number "6"; gene_name "rps4x"; gene_source "ensembl_havana"; gene_biotype "protein_coding"; transcript_name "rps4x-202"; transcript_source "ensembl_havana"; transcript_biotype "protein_coding"; exon_id "ENSDARE00000125723"; exon_version "1";	chr7	51617623	51617723
chr7	ensembl_havana	exon	51634162	51634319	gene_id "ENSDARG00000014690"; gene_version "10"; transcript_id "ENSDART00000128917"; transcript_version "3"; exon_number "6"; gene_name "rps4x"; gene_source "ensembl_havana"; gene_biotype "protein_coding"; transcript_name "rps4x-202"; transcript_source "ensembl_havana"; transcript_biotype "protein_coding"; exon_id "ENSDARE00000125723"; exon_version "1";	chr7	51623111	51623211
chr7	ensembl_havana	exon	51634162	51634319	gene_id "ENSDARG00000014690"; gene_version "10"; transcript_id "ENSDART00000128917"; transcript_version "3"; exon_number "6"; gene_name "rps4x"; gene_source "ensembl_havana"; gene_biotype "protein_coding"; transcript_name "rps4x-202"; transcript_source "ensembl_havana"; transcript_biotype "protein_coding"; exon_id "ENSDARE00000125723"; exon_version "1";	chr7	51626892	51626992
chr7	ensembl_havana	exon	51634162	51634319	gene_id "ENSDARG00000014690"; gene_version "10"; transcript_id "ENSDART00000128917"; transcript_version "3"; exon_number "6"; gene_name "rps4x"; gene_source "ensembl_havana"; gene_biotype "protein_coding"; transcript_name "rps4x-202"; transcript_source "ensembl_havana"; transcript_biotype "protein_coding"; exon_id "ENSDARE00000125723"; exon_version "1";	chr7	51642132	51642232
chr7	ensembl_havana	exon	51634162	51634319	gene_id "ENSDARG00000014690"; gene_version "10"; transcript_id "ENSDART00000128917"; transcript_version "3"; exon_number "6"; gene_name "rps4x"; gene_source "ensembl_havana"; gene_biotype "protein_coding"; transcript_name "rps4x-202"; transcript_source "ensembl_havana"; transcript_biotype "protein_coding"; exon_id "ENSDARE00000125723"; exon_version "1";	chr7	51643557	51643657
chr7	ensembl_havana	exon	51634162	51634319	gene_id "ENSDARG00000014690"; gene_version "10"; transcript_id "ENSDART00000128917"; transcript_version "3"; exon_number "6"; gene_name "rps4x"; gene_source "ensembl_havana"; gene_biotype "protein_coding"; transcript_name "rps4x-202"; transcript_source "ensembl_havana"; transcript_biotype "protein_coding"; exon_id "ENSDARE00000125723"; exon_version "1";	chr7	51647572	51647672
chr7	ensembl_havana	exon	51634162	51634319	gene_id "ENSDARG00000014690"; gene_version "10"; transcript_id "ENSDART00000128917"; transcript_version "3"; exon_number "6"; gene_name "rps4x"; gene_source "ensembl_havana"; gene_biotype "protein_coding"; transcript_name "rps4x-202"; transcript_source "ensembl_havana"; transcript_biotype "protein_coding"; exon_id "ENSDARE00000125723"; exon_version "1";	chr7	51681701	51681801
chr7	ensembl_havana	CDS	51634162	51634319	gene_id "ENSDARG00000014690"; gene_version "10"; transcript_id "ENSDART00000128917"; transcript_version "3"; exon_number "6"; gene_name "rps4x"; gene_source "ensembl_havana"; gene_biotype "protein_coding"; transcript_name "rps4x-202"; transcript_source "ensembl_havana"; transcript_biotype "protein_coding"; protein_id "ENSDARP00000108089"; protein_version "2";	chr7	51587568	51587668
chr7	ensembl_havana	CDS	51634162	51634319	gene_id "ENSDARG00000014690"; gene_version "10"; transcript_id "ENSDART00000128917"; transcript_version "3"; exon_number "6"; gene_name "rps4x"; gene_source "ensembl_havana"; gene_biotype "protein_coding"; transcript_name "rps4x-202"; transcript_source "ensembl_havana"; transcript_biotype "protein_coding"; protein_id "ENSDARP00000108089"; protein_version "2";	chr7	51612229	51612329
chr7	ensembl_havana	CDS	51634162	51634319	gene_id "ENSDARG00000014690"; gene_version "10"; transcript_id "ENSDART00000128917"; transcript_version "3"; exon_number "6"; gene_name "rps4x"; gene_source "ensembl_havana"; gene_biotype "protein_coding"; transcript_name "rps4x-202"; transcript_source "ensembl_havana"; transcript_biotype "protein_coding"; protein_id "ENSDARP00000108089"; protein_version "2";	chr7	51617623	51617723
chr7	ensembl_havana	CDS	51634162	51634319	gene_id "ENSDARG00000014690"; gene_version "10"; transcript_id "ENSDART00000128917"; transcript_version "3"; exon_number "6"; gene_name "rps4x"; gene_source "ensembl_havana"; gene_biotype "protein_coding"; transcript_name "rps4x-202"; transcript_source "ensembl_havana"; transcript_biotype "protein_coding"; protein_id "ENSDARP00000108089"; protein_version "2";	chr7	51623111	51623211
chr7	ensembl_havana	CDS	51634162	51634319	gene_id "ENSDARG00000014690"; gene_version "10"; transcript_id "ENSDART00000128917"; transcript_version "3"; exon_number "6"; gene_name "rps4x"; gene_source "ensembl_havana"; gene_biotype "protein_coding"; transcript_name "rps4x-202"; transcript_source "ensembl_havana"; transcript_biotype "protein_coding"; protein_id "ENSDARP00000108089"; protein_version "2";	chr7	51626892	51626992
chr7	ensembl_havana	CDS	51634162	51634319	gene_id "ENSDARG00000014690"; gene_version "10"; transcript_id "ENSDART00000128917"; transcript_version "3"; exon_number "6"; gene_name "rps4x"; gene_source "ensembl_havana"; gene_biotype "protein_coding"; transcript_name "rps4x-202"; transcript_source "ensembl_havana"; transcript_biotype "protein_coding"; protein_id "ENSDARP00000108089"; protein_version "2";	chr7	51642132	51642232
chr7	ensembl_havana	CDS	51634162	51634319	gene_id "ENSDARG00000014690"; gene_version "10"; transcript_id "ENSDART00000128917"; transcript_version "3"; exon_number "6"; gene_name "rps4x"; gene_source "ensembl_havana"; gene_biotype "protein_coding"; transcript_name "rps4x-202"; transcript_source "ensembl_havana"; transcript_biotype "protein_coding"; protein_id "ENSDARP00000108089"; protein_version "2";	chr7	51643557	51643657
chr7	ensembl_havana	CDS	51634162	51634319	gene_id "ENSDARG00000014690"; gene_version "10"; transcript_id "ENSDART00000128917"; transcript_version "3"; exon_number "6"; gene_name "rps4x"; gene_source "ensembl_havana"; gene_biotype "protein_coding"; transcript_name "rps4x-202"; transcript_source "ensembl_havana"; transcript_biotype "protein_coding"; protein_id "ENSDARP00000108089"; protein_version "2";	chr7	51647572	51647672
chr7	ensembl_havana	CDS	51634162	51634319	gene_id "ENSDARG00000014690"; gene_version "10"; transcript_id "ENSDART00000128917"; transcript_version "3"; exon_number "6"; gene_name "rps4x"; gene_source "ensembl_havana"; gene_biotype "protein_coding"; transcript_name "rps4x-202"; transcript_source "ensembl_havana"; transcript_biotype "protein_coding"; protein_id "ENSDARP00000108089"; protein_version "2";	chr7	51681701	51681801
chr7	ensembl_havana	exon	51633815	51633969	gene_id "ENSDARG00000014690"; gene_version "10"; transcript_id "ENSDART00000128917"; transcript_version "3"; exon_number "7"; gene_name "rps4x"; gene_source "ensembl_havana"; gene_biotype "protein_coding"; transcript_name "rps4x-202"; transcript_source "ensembl_havana"; transcript_biotype "protein_coding"; exon_id "ENSDARE00001043949"; exon_version "1";	chr7	51587568	51587668
chr7	ensembl_havana	exon	51633815	51633969	gene_id "ENSDARG00000014690"; gene_version "10"; transcript_id "ENSDART00000128917"; transcript_version "3"; exon_number "7"; gene_name "rps4x"; gene_source "ensembl_havana"; gene_biotype "protein_coding"; transcript_name "rps4x-202"; transcript_source "ensembl_havana"; transcript_biotype "protein_coding"; exon_id "ENSDARE00001043949"; exon_version "1";	chr7	51612229	51612329
chr7	ensembl_havana	exon	51633815	51633969	gene_id "ENSDARG00000014690"; gene_version "10"; transcript_id "ENSDART00000128917"; transcript_version "3"; exon_number "7"; gene_name "rps4x"; gene_source "ensembl_havana"; gene_biotype "protein_coding"; transcript_name "rps4x-202"; transcript_source "ensembl_havana"; transcript_biotype "protein_coding"; exon_id "ENSDARE00001043949"; exon_version "1";	chr7	51617623	51617723
chr7	ensembl_havana	exon	51633815	51633969	gene_id "ENSDARG00000014690"; gene_version "10"; transcript_id "ENSDART00000128917"; transcript_version "3"; exon_number "7"; gene_name "rps4x"; gene_source "ensembl_havana"; gene_biotype "protein_coding"; transcript_name "rps4x-202"; transcript_source "ensembl_havana"; transcript_biotype "protein_coding"; exon_id "ENSDARE00001043949"; exon_version "1";	chr7	51623111	51623211
chr7	ensembl_havana	exon	51633815	51633969	gene_id "ENSDARG00000014690"; gene_version "10"; transcript_id "ENSDART00000128917"; transcript_version "3"; exon_number "7"; gene_name "rps4x"; gene_source "ensembl_havana"; gene_biotype "protein_coding"; transcript_name "rps4x-202"; transcript_source "ensembl_havana"; transcript_biotype "protein_coding"; exon_id "ENSDARE00001043949"; exon_version "1";	chr7	51626892	51626992
chr7	ensembl_havana	exon	51633815	51633969	gene_id "ENSDARG00000014690"; gene_version "10"; transcript_id "ENSDART00000128917"; transcript_version "3"; exon_number "7"; gene_name "rps4x"; gene_source "ensembl_havana"; gene_biotype "protein_coding"; transcript_name "rps4x-202"; transcript_source "ensembl_havana"; transcript_biotype "protein_coding"; exon_id "ENSDARE00001043949"; exon_version "1";	chr7	51642132	51642232
chr7	ensembl_havana	exon	51633815	51633969	gene_id "ENSDARG00000014690"; gene_version "10"; transcript_id "ENSDART00000128917"; transcript_version "3"; exon_number "7"; gene_name "rps4x"; gene_source "ensembl_havana"; gene_biotype "protein_coding"; transcript_name "rps4x-202"; transcript_source "ensembl_havana"; transcript_biotype "protein_coding"; exon_id "ENSDARE00001043949"; exon_version "1";	chr7	51643557	51643657
chr7	ensembl_havana	exon	51633815	51633969	gene_id "ENSDARG00000014690"; gene_version "10"; transcript_id "ENSDART00000128917"; transcript_version "3"; exon_number "7"; gene_name "rps4x"; gene_source "ensembl_havana"; gene_biotype "protein_coding"; transcript_name "rps4x-202"; transcript_source "ensembl_havana"; transcript_biotype "protein_coding"; exon_id "ENSDARE00001043949"; exon_version "1";	chr7	51647572	51647672
chr7	ensembl_havana	exon	51633815	51633969	gene_id "ENSDARG00000014690"; gene_version "10"; transcript_id "ENSDART00000128917"; transcript_version "3"; exon_number "7"; gene_name "rps4x"; gene_source "ensembl_havana"; gene_biotype "protein_coding"; transcript_name "rps4x-202"; transcript_source "ensembl_havana"; transcript_biotype "protein_coding"; exon_id "ENSDARE00001043949"; exon_version "1";	chr7	51681701	51681801
chr7	ensembl_havana	CDS	51633871	51633969	gene_id "ENSDARG00000014690"; gene_version "10"; transcript_id "ENSDART00000128917"; transcript_version "3"; exon_number "7"; gene_name "rps4x"; gene_source "ensembl_havana"; gene_biotype "protein_coding"; transcript_name "rps4x-202"; transcript_source "ensembl_havana"; transcript_biotype "protein_coding"; protein_id "ENSDARP00000108089"; protein_version "2";	chr7	51587568	51587668
chr7	ensembl_havana	CDS	51633871	51633969	gene_id "ENSDARG00000014690"; gene_version "10"; transcript_id "ENSDART00000128917"; transcript_version "3"; exon_number "7"; gene_name "rps4x"; gene_source "ensembl_havana"; gene_biotype "protein_coding"; transcript_name "rps4x-202"; transcript_source "ensembl_havana"; transcript_biotype "protein_coding"; protein_id "ENSDARP00000108089"; protein_version "2";	chr7	51612229	51612329
chr7	ensembl_havana	CDS	51633871	51633969	gene_id "ENSDARG00000014690"; gene_version "10"; transcript_id "ENSDART00000128917"; transcript_version "3"; exon_number "7"; gene_name "rps4x"; gene_source "ensembl_havana"; gene_biotype "protein_coding"; transcript_name "rps4x-202"; transcript_source "ensembl_havana"; transcript_biotype "protein_coding"; protein_id "ENSDARP00000108089"; protein_version "2";	chr7	51617623	51617723
chr7	ensembl_havana	CDS	51633871	51633969	gene_id "ENSDARG00000014690"; gene_version "10"; transcript_id "ENSDART00000128917"; transcript_version "3"; exon_number "7"; gene_name "rps4x"; gene_source "ensembl_havana"; gene_biotype "protein_coding"; transcript_name "rps4x-202"; transcript_source "ensembl_havana"; transcript_biotype "protein_coding"; protein_id "ENSDARP00000108089"; protein_version "2";	chr7	51623111	51623211
chr7	ensembl_havana	CDS	51633871	51633969	gene_id "ENSDARG00000014690"; gene_version "10"; transcript_id "ENSDART00000128917"; transcript_version "3"; exon_number "7"; gene_name "rps4x"; gene_source "ensembl_havana"; gene_biotype "protein_coding"; transcript_name "rps4x-202"; transcript_source "ensembl_havana"; transcript_biotype "protein_coding"; protein_id "ENSDARP00000108089"; protein_version "2";	chr7	51626892	51626992
chr7	ensembl_havana	CDS	51633871	51633969	gene_id "ENSDARG00000014690"; gene_version "10"; transcript_id "ENSDART00000128917"; transcript_version "3"; exon_number "7"; gene_name "rps4x"; gene_source "ensembl_havana"; gene_biotype "protein_coding"; transcript_name "rps4x-202"; transcript_source "ensembl_havana"; transcript_biotype "protein_coding"; protein_id "ENSDARP00000108089"; protein_version "2";	chr7	51642132	51642232
