## Supplementary material for "A regulatory network of Sox and Six transcription factors initiate a cell fate transformation during hearing regeneration in adult zebrafish": All supplemental tables: Table S12.xlsx (part 43 of 401)

### Sheet: Genes 50kb of SC RRE (continued)
Gene Annotation +/- 50kb						RRE Coordinate
chr7	ensembl_havana	CDS	51633871	51633969	gene_id "ENSDARG00000014690"; gene_version "10"; transcript_id "ENSDART00000128917"; transcript_version "3"; exon_number "7"; gene_name "rps4x"; gene_source "ensembl_havana"; gene_biotype "protein_coding"; transcript_name "rps4x-202"; transcript_source "ensembl_havana"; transcript_biotype "protein_coding"; protein_id "ENSDARP00000108089"; protein_version "2";	chr7	51643557	51643657
chr7	ensembl_havana	CDS	51633871	51633969	gene_id "ENSDARG00000014690"; gene_version "10"; transcript_id "ENSDART00000128917"; transcript_version "3"; exon_number "7"; gene_name "rps4x"; gene_source "ensembl_havana"; gene_biotype "protein_coding"; transcript_name "rps4x-202"; transcript_source "ensembl_havana"; transcript_biotype "protein_coding"; protein_id "ENSDARP00000108089"; protein_version "2";	chr7	51647572	51647672
chr7	ensembl_havana	CDS	51633871	51633969	gene_id "ENSDARG00000014690"; gene_version "10"; transcript_id "ENSDART00000128917"; transcript_version "3"; exon_number "7"; gene_name "rps4x"; gene_source "ensembl_havana"; gene_biotype "protein_coding"; transcript_name "rps4x-202"; transcript_source "ensembl_havana"; transcript_biotype "protein_coding"; protein_id "ENSDARP00000108089"; protein_version "2";	chr7	51681701	51681801
chr7	ensembl_havana	stop_codon	51633868	51633870	gene_id "ENSDARG00000014690"; gene_version "10"; transcript_id "ENSDART00000128917"; transcript_version "3"; exon_number "7"; gene_name "rps4x"; gene_source "ensembl_havana"; gene_biotype "protein_coding"; transcript_name "rps4x-202"; transcript_source "ensembl_havana"; transcript_biotype "protein_coding";	chr7	51587568	51587668
chr7	ensembl_havana	stop_codon	51633868	51633870	gene_id "ENSDARG00000014690"; gene_version "10"; transcript_id "ENSDART00000128917"; transcript_version "3"; exon_number "7"; gene_name "rps4x"; gene_source "ensembl_havana"; gene_biotype "protein_coding"; transcript_name "rps4x-202"; transcript_source "ensembl_havana"; transcript_biotype "protein_coding";	chr7	51612229	51612329
chr7	ensembl_havana	stop_codon	51633868	51633870	gene_id "ENSDARG00000014690"; gene_version "10"; transcript_id "ENSDART00000128917"; transcript_version "3"; exon_number "7"; gene_name "rps4x"; gene_source "ensembl_havana"; gene_biotype "protein_coding"; transcript_name "rps4x-202"; transcript_source "ensembl_havana"; transcript_biotype "protein_coding";	chr7	51617623	51617723
chr7	ensembl_havana	stop_codon	51633868	51633870	gene_id "ENSDARG00000014690"; gene_version "10"; transcript_id "ENSDART00000128917"; transcript_version "3"; exon_number "7"; gene_name "rps4x"; gene_source "ensembl_havana"; gene_biotype "protein_coding"; transcript_name "rps4x-202"; transcript_source "ensembl_havana"; transcript_biotype "protein_coding";	chr7	51623111	51623211
chr7	ensembl_havana	stop_codon	51633868	51633870	gene_id "ENSDARG00000014690"; gene_version "10"; transcript_id "ENSDART00000128917"; transcript_version "3"; exon_number "7"; gene_name "rps4x"; gene_source "ensembl_havana"; gene_biotype "protein_coding"; transcript_name "rps4x-202"; transcript_source "ensembl_havana"; transcript_biotype "protein_coding";	chr7	51626892	51626992
chr7	ensembl_havana	stop_codon	51633868	51633870	gene_id "ENSDARG00000014690"; gene_version "10"; transcript_id "ENSDART00000128917"; transcript_version "3"; exon_number "7"; gene_name "rps4x"; gene_source "ensembl_havana"; gene_biotype "protein_coding"; transcript_name "rps4x-202"; transcript_source "ensembl_havana"; transcript_biotype "protein_coding";	chr7	51642132	51642232
chr7	ensembl_havana	stop_codon	51633868	51633870	gene_id "ENSDARG00000014690"; gene_version "10"; transcript_id "ENSDART00000128917"; transcript_version "3"; exon_number "7"; gene_name "rps4x"; gene_source "ensembl_havana"; gene_biotype "protein_coding"; transcript_name "rps4x-202"; transcript_source "ensembl_havana"; transcript_biotype "protein_coding";	chr7	51643557	51643657
chr7	ensembl_havana	stop_codon	51633868	51633870	gene_id "ENSDARG00000014690"; gene_version "10"; transcript_id "ENSDART00000128917"; transcript_version "3"; exon_number "7"; gene_name "rps4x"; gene_source "ensembl_havana"; gene_biotype "protein_coding"; transcript_name "rps4x-202"; transcript_source "ensembl_havana"; transcript_biotype "protein_coding";	chr7	51647572	51647672
chr7	ensembl_havana	stop_codon	51633868	51633870	gene_id "ENSDARG00000014690"; gene_version "10"; transcript_id "ENSDART00000128917"; transcript_version "3"; exon_number "7"; gene_name "rps4x"; gene_source "ensembl_havana"; gene_biotype "protein_coding"; transcript_name "rps4x-202"; transcript_source "ensembl_havana"; transcript_biotype "protein_coding";	chr7	51681701	51681801
chr7	ensembl_havana	five_prime_utr	51639634	51639699	gene_id "ENSDARG00000014690"; gene_version "10"; transcript_id "ENSDART00000128917"; transcript_version "3"; gene_name "rps4x"; gene_source "ensembl_havana"; gene_biotype "protein_coding"; transcript_name "rps4x-202"; transcript_source "ensembl_havana"; transcript_biotype "protein_coding";	chr7	51612229	51612329
chr7	ensembl_havana	five_prime_utr	51639634	51639699	gene_id "ENSDARG00000014690"; gene_version "10"; transcript_id "ENSDART00000128917"; transcript_version "3"; gene_name "rps4x"; gene_source "ensembl_havana"; gene_biotype "protein_coding"; transcript_name "rps4x-202"; transcript_source "ensembl_havana"; transcript_biotype "protein_coding";	chr7	51617623	51617723
chr7	ensembl_havana	five_prime_utr	51639634	51639699	gene_id "ENSDARG00000014690"; gene_version "10"; transcript_id "ENSDART00000128917"; transcript_version "3"; gene_name "rps4x"; gene_source "ensembl_havana"; gene_biotype "protein_coding"; transcript_name "rps4x-202"; transcript_source "ensembl_havana"; transcript_biotype "protein_coding";	chr7	51623111	51623211
chr7	ensembl_havana	five_prime_utr	51639634	51639699	gene_id "ENSDARG00000014690"; gene_version "10"; transcript_id "ENSDART00000128917"; transcript_version "3"; gene_name "rps4x"; gene_source "ensembl_havana"; gene_biotype "protein_coding"; transcript_name "rps4x-202"; transcript_source "ensembl_havana"; transcript_biotype "protein_coding";	chr7	51626892	51626992
chr7	ensembl_havana	five_prime_utr	51639634	51639699	gene_id "ENSDARG00000014690"; gene_version "10"; transcript_id "ENSDART00000128917"; transcript_version "3"; gene_name "rps4x"; gene_source "ensembl_havana"; gene_biotype "protein_coding"; transcript_name "rps4x-202"; transcript_source "ensembl_havana"; transcript_biotype "protein_coding";	chr7	51642132	51642232
chr7	ensembl_havana	five_prime_utr	51639634	51639699	gene_id "ENSDARG00000014690"; gene_version "10"; transcript_id "ENSDART00000128917"; transcript_version "3"; gene_name "rps4x"; gene_source "ensembl_havana"; gene_biotype "protein_coding"; transcript_name "rps4x-202"; transcript_source "ensembl_havana"; transcript_biotype "protein_coding";	chr7	51643557	51643657
chr7	ensembl_havana	five_prime_utr	51639634	51639699	gene_id "ENSDARG00000014690"; gene_version "10"; transcript_id "ENSDART00000128917"; transcript_version "3"; gene_name "rps4x"; gene_source "ensembl_havana"; gene_biotype "protein_coding"; transcript_name "rps4x-202"; transcript_source "ensembl_havana"; transcript_biotype "protein_coding";	chr7	51647572	51647672
chr7	ensembl_havana	five_prime_utr	51639634	51639699	gene_id "ENSDARG00000014690"; gene_version "10"; transcript_id "ENSDART00000128917"; transcript_version "3"; gene_name "rps4x"; gene_source "ensembl_havana"; gene_biotype "protein_coding"; transcript_name "rps4x-202"; transcript_source "ensembl_havana"; transcript_biotype "protein_coding";	chr7	51681701	51681801
chr7	ensembl_havana	three_prime_utr	51633815	51633867	gene_id "ENSDARG00000014690"; gene_version "10"; transcript_id "ENSDART00000128917"; transcript_version "3"; gene_name "rps4x"; gene_source "ensembl_havana"; gene_biotype "protein_coding"; transcript_name "rps4x-202"; transcript_source "ensembl_havana"; transcript_biotype "protein_coding";	chr7	51587568	51587668
chr7	ensembl_havana	three_prime_utr	51633815	51633867	gene_id "ENSDARG00000014690"; gene_version "10"; transcript_id "ENSDART00000128917"; transcript_version "3"; gene_name "rps4x"; gene_source "ensembl_havana"; gene_biotype "protein_coding"; transcript_name "rps4x-202"; transcript_source "ensembl_havana"; transcript_biotype "protein_coding";	chr7	51612229	51612329
chr7	ensembl_havana	three_prime_utr	51633815	51633867	gene_id "ENSDARG00000014690"; gene_version "10"; transcript_id "ENSDART00000128917"; transcript_version "3"; gene_name "rps4x"; gene_source "ensembl_havana"; gene_biotype "protein_coding"; transcript_name "rps4x-202"; transcript_source "ensembl_havana"; transcript_biotype "protein_coding";	chr7	51617623	51617723
chr7	ensembl_havana	three_prime_utr	51633815	51633867	gene_id "ENSDARG00000014690"; gene_version "10"; transcript_id "ENSDART00000128917"; transcript_version "3"; gene_name "rps4x"; gene_source "ensembl_havana"; gene_biotype "protein_coding"; transcript_name "rps4x-202"; transcript_source "ensembl_havana"; transcript_biotype "protein_coding";	chr7	51623111	51623211
chr7	ensembl_havana	three_prime_utr	51633815	51633867	gene_id "ENSDARG00000014690"; gene_version "10"; transcript_id "ENSDART00000128917"; transcript_version "3"; gene_name "rps4x"; gene_source "ensembl_havana"; gene_biotype "protein_coding"; transcript_name "rps4x-202"; transcript_source "ensembl_havana"; transcript_biotype "protein_coding";	chr7	51626892	51626992
chr7	ensembl_havana	three_prime_utr	51633815	51633867	gene_id "ENSDARG00000014690"; gene_version "10"; transcript_id "ENSDART00000128917"; transcript_version "3"; gene_name "rps4x"; gene_source "ensembl_havana"; gene_biotype "protein_coding"; transcript_name "rps4x-202"; transcript_source "ensembl_havana"; transcript_biotype "protein_coding";	chr7	51642132	51642232
chr7	ensembl_havana	three_prime_utr	51633815	51633867	gene_id "ENSDARG00000014690"; gene_version "10"; transcript_id "ENSDART00000128917"; transcript_version "3"; gene_name "rps4x"; gene_source "ensembl_havana"; gene_biotype "protein_coding"; transcript_name "rps4x-202"; transcript_source "ensembl_havana"; transcript_biotype "protein_coding";	chr7	51643557	51643657
chr7	ensembl_havana	three_prime_utr	51633815	51633867	gene_id "ENSDARG00000014690"; gene_version "10"; transcript_id "ENSDART00000128917"; transcript_version "3"; gene_name "rps4x"; gene_source "ensembl_havana"; gene_biotype "protein_coding"; transcript_name "rps4x-202"; transcript_source "ensembl_havana"; transcript_biotype "protein_coding";	chr7	51647572	51647672
chr7	ensembl_havana	three_prime_utr	51633815	51633867	gene_id "ENSDARG00000014690"; gene_version "10"; transcript_id "ENSDART00000128917"; transcript_version "3"; gene_name "rps4x"; gene_source "ensembl_havana"; gene_biotype "protein_coding"; transcript_name "rps4x-202"; transcript_source "ensembl_havana"; transcript_biotype "protein_coding";	chr7	51681701	51681801
chr7	havana	transcript	51633856	51639653	gene_id "ENSDARG00000014690"; gene_version "10"; transcript_id "ENSDART00000007957"; transcript_version "9"; gene_name "rps4x"; gene_source "ensembl_havana"; gene_biotype "protein_coding"; transcript_name "rps4x-201"; transcript_source "havana"; transcript_biotype "retained_intron";	chr7	51587568	51587668
chr7	havana	transcript	51633856	51639653	gene_id "ENSDARG00000014690"; gene_version "10"; transcript_id "ENSDART00000007957"; transcript_version "9"; gene_name "rps4x"; gene_source "ensembl_havana"; gene_biotype "protein_coding"; transcript_name "rps4x-201"; transcript_source "havana"; transcript_biotype "retained_intron";	chr7	51612229	51612329
chr7	havana	transcript	51633856	51639653	gene_id "ENSDARG00000014690"; gene_version "10"; transcript_id "ENSDART00000007957"; transcript_version "9"; gene_name "rps4x"; gene_source "ensembl_havana"; gene_biotype "protein_coding"; transcript_name "rps4x-201"; transcript_source "havana"; transcript_biotype "retained_intron";	chr7	51617623	51617723
chr7	havana	transcript	51633856	51639653	gene_id "ENSDARG00000014690"; gene_version "10"; transcript_id "ENSDART00000007957"; transcript_version "9"; gene_name "rps4x"; gene_source "ensembl_havana"; gene_biotype "protein_coding"; transcript_name "rps4x-201"; transcript_source "havana"; transcript_biotype "retained_intron";	chr7	51623111	51623211
chr7	havana	transcript	51633856	51639653	gene_id "ENSDARG00000014690"; gene_version "10"; transcript_id "ENSDART00000007957"; transcript_version "9"; gene_name "rps4x"; gene_source "ensembl_havana"; gene_biotype "protein_coding"; transcript_name "rps4x-201"; transcript_source "havana"; transcript_biotype "retained_intron";	chr7	51626892	51626992
chr7	havana	transcript	51633856	51639653	gene_id "ENSDARG00000014690"; gene_version "10"; transcript_id "ENSDART00000007957"; transcript_version "9"; gene_name "rps4x"; gene_source "ensembl_havana"; gene_biotype "protein_coding"; transcript_name "rps4x-201"; transcript_source "havana"; transcript_biotype "retained_intron";	chr7	51642132	51642232
chr7	havana	transcript	51633856	51639653	gene_id "ENSDARG00000014690"; gene_version "10"; transcript_id "ENSDART00000007957"; transcript_version "9"; gene_name "rps4x"; gene_source "ensembl_havana"; gene_biotype "protein_coding"; transcript_name "rps4x-201"; transcript_source "havana"; transcript_biotype "retained_intron";	chr7	51643557	51643657
chr7	havana	transcript	51633856	51639653	gene_id "ENSDARG00000014690"; gene_version "10"; transcript_id "ENSDART00000007957"; transcript_version "9"; gene_name "rps4x"; gene_source "ensembl_havana"; gene_biotype "protein_coding"; transcript_name "rps4x-201"; transcript_source "havana"; transcript_biotype "retained_intron";	chr7	51647572	51647672
chr7	havana	transcript	51633856	51639653	gene_id "ENSDARG00000014690"; gene_version "10"; transcript_id "ENSDART00000007957"; transcript_version "9"; gene_name "rps4x"; gene_source "ensembl_havana"; gene_biotype "protein_coding"; transcript_name "rps4x-201"; transcript_source "havana"; transcript_biotype "retained_intron";	chr7	51681701	51681801
chr7	havana	exon	51639631	51639653	gene_id "ENSDARG00000014690"; gene_version "10"; transcript_id "ENSDART00000007957"; transcript_version "9"; exon_number "1"; gene_name "rps4x"; gene_source "ensembl_havana"; gene_biotype "protein_coding"; transcript_name "rps4x-201"; transcript_source "havana"; transcript_biotype "retained_intron"; exon_id "ENSDARE00000970914"; exon_version "2";	chr7	51612229	51612329
chr7	havana	exon	51639631	51639653	gene_id "ENSDARG00000014690"; gene_version "10"; transcript_id "ENSDART00000007957"; transcript_version "9"; exon_number "1"; gene_name "rps4x"; gene_source "ensembl_havana"; gene_biotype "protein_coding"; transcript_name "rps4x-201"; transcript_source "havana"; transcript_biotype "retained_intron"; exon_id "ENSDARE00000970914"; exon_version "2";	chr7	51617623	51617723
chr7	havana	exon	51639631	51639653	gene_id "ENSDARG00000014690"; gene_version "10"; transcript_id "ENSDART00000007957"; transcript_version "9"; exon_number "1"; gene_name "rps4x"; gene_source "ensembl_havana"; gene_biotype "protein_coding"; transcript_name "rps4x-201"; transcript_source "havana"; transcript_biotype "retained_intron"; exon_id "ENSDARE00000970914"; exon_version "2";	chr7	51623111	51623211
chr7	havana	exon	51639631	51639653	gene_id "ENSDARG00000014690"; gene_version "10"; transcript_id "ENSDART00000007957"; transcript_version "9"; exon_number "1"; gene_name "rps4x"; gene_source "ensembl_havana"; gene_biotype "protein_coding"; transcript_name "rps4x-201"; transcript_source "havana"; transcript_biotype "retained_intron"; exon_id "ENSDARE00000970914"; exon_version "2";	chr7	51626892	51626992
chr7	havana	exon	51639631	51639653	gene_id "ENSDARG00000014690"; gene_version "10"; transcript_id "ENSDART00000007957"; transcript_version "9"; exon_number "1"; gene_name "rps4x"; gene_source "ensembl_havana"; gene_biotype "protein_coding"; transcript_name "rps4x-201"; transcript_source "havana"; transcript_biotype "retained_intron"; exon_id "ENSDARE00000970914"; exon_version "2";	chr7	51642132	51642232
chr7	havana	exon	51639631	51639653	gene_id "ENSDARG00000014690"; gene_version "10"; transcript_id "ENSDART00000007957"; transcript_version "9"; exon_number "1"; gene_name "rps4x"; gene_source "ensembl_havana"; gene_biotype "protein_coding"; transcript_name "rps4x-201"; transcript_source "havana"; transcript_biotype "retained_intron"; exon_id "ENSDARE00000970914"; exon_version "2";	chr7	51643557	51643657
chr7	havana	exon	51639631	51639653	gene_id "ENSDARG00000014690"; gene_version "10"; transcript_id "ENSDART00000007957"; transcript_version "9"; exon_number "1"; gene_name "rps4x"; gene_source "ensembl_havana"; gene_biotype "protein_coding"; transcript_name "rps4x-201"; transcript_source "havana"; transcript_biotype "retained_intron"; exon_id "ENSDARE00000970914"; exon_version "2";	chr7	51647572	51647672
chr7	havana	exon	51639631	51639653	gene_id "ENSDARG00000014690"; gene_version "10"; transcript_id "ENSDART00000007957"; transcript_version "9"; exon_number "1"; gene_name "rps4x"; gene_source "ensembl_havana"; gene_biotype "protein_coding"; transcript_name "rps4x-201"; transcript_source "havana"; transcript_biotype "retained_intron"; exon_id "ENSDARE00000970914"; exon_version "2";	chr7	51681701	51681801
chr7	havana	exon	51639073	51639150	gene_id "ENSDARG00000014690"; gene_version "10"; transcript_id "ENSDART00000007957"; transcript_version "9"; exon_number "2"; gene_name "rps4x"; gene_source "ensembl_havana"; gene_biotype "protein_coding"; transcript_name "rps4x-201"; transcript_source "havana"; transcript_biotype "retained_intron"; exon_id "ENSDARE00001109846"; exon_version "1";	chr7	51612229	51612329
chr7	havana	exon	51639073	51639150	gene_id "ENSDARG00000014690"; gene_version "10"; transcript_id "ENSDART00000007957"; transcript_version "9"; exon_number "2"; gene_name "rps4x"; gene_source "ensembl_havana"; gene_biotype "protein_coding"; transcript_name "rps4x-201"; transcript_source "havana"; transcript_biotype "retained_intron"; exon_id "ENSDARE00001109846"; exon_version "1";	chr7	51617623	51617723
chr7	havana	exon	51639073	51639150	gene_id "ENSDARG00000014690"; gene_version "10"; transcript_id "ENSDART00000007957"; transcript_version "9"; exon_number "2"; gene_name "rps4x"; gene_source "ensembl_havana"; gene_biotype "protein_coding"; transcript_name "rps4x-201"; transcript_source "havana"; transcript_biotype "retained_intron"; exon_id "ENSDARE00001109846"; exon_version "1";	chr7	51623111	51623211
chr7	havana	exon	51639073	51639150	gene_id "ENSDARG00000014690"; gene_version "10"; transcript_id "ENSDART00000007957"; transcript_version "9"; exon_number "2"; gene_name "rps4x"; gene_source "ensembl_havana"; gene_biotype "protein_coding"; transcript_name "rps4x-201"; transcript_source "havana"; transcript_biotype "retained_intron"; exon_id "ENSDARE00001109846"; exon_version "1";	chr7	51626892	51626992
chr7	havana	exon	51639073	51639150	gene_id "ENSDARG00000014690"; gene_version "10"; transcript_id "ENSDART00000007957"; transcript_version "9"; exon_number "2"; gene_name "rps4x"; gene_source "ensembl_havana"; gene_biotype "protein_coding"; transcript_name "rps4x-201"; transcript_source "havana"; transcript_biotype "retained_intron"; exon_id "ENSDARE00001109846"; exon_version "1";	chr7	51642132	51642232
chr7	havana	exon	51639073	51639150	gene_id "ENSDARG00000014690"; gene_version "10"; transcript_id "ENSDART00000007957"; transcript_version "9"; exon_number "2"; gene_name "rps4x"; gene_source "ensembl_havana"; gene_biotype "protein_coding"; transcript_name "rps4x-201"; transcript_source "havana"; transcript_biotype "retained_intron"; exon_id "ENSDARE00001109846"; exon_version "1";	chr7	51643557	51643657
chr7	havana	exon	51639073	51639150	gene_id "ENSDARG00000014690"; gene_version "10"; transcript_id "ENSDART00000007957"; transcript_version "9"; exon_number "2"; gene_name "rps4x"; gene_source "ensembl_havana"; gene_biotype "protein_coding"; transcript_name "rps4x-201"; transcript_source "havana"; transcript_biotype "retained_intron"; exon_id "ENSDARE00001109846"; exon_version "1";	chr7	51647572	51647672
chr7	havana	exon	51639073	51639150	gene_id "ENSDARG00000014690"; gene_version "10"; transcript_id "ENSDART00000007957"; transcript_version "9"; exon_number "2"; gene_name "rps4x"; gene_source "ensembl_havana"; gene_biotype "protein_coding"; transcript_name "rps4x-201"; transcript_source "havana"; transcript_biotype "retained_intron"; exon_id "ENSDARE00001109846"; exon_version "1";	chr7	51681701	51681801
chr7	havana	exon	51638556	51638736	gene_id "ENSDARG00000014690"; gene_version "10"; transcript_id "ENSDART00000007957"; transcript_version "9"; exon_number "3"; gene_name "rps4x"; gene_source "ensembl_havana"; gene_biotype "protein_coding"; transcript_name "rps4x-201"; transcript_source "havana"; transcript_biotype "retained_intron"; exon_id "ENSDARE00001105619"; exon_version "1";	chr7	51612229	51612329
chr7	havana	exon	51638556	51638736	gene_id "ENSDARG00000014690"; gene_version "10"; transcript_id "ENSDART00000007957"; transcript_version "9"; exon_number "3"; gene_name "rps4x"; gene_source "ensembl_havana"; gene_biotype "protein_coding"; transcript_name "rps4x-201"; transcript_source "havana"; transcript_biotype "retained_intron"; exon_id "ENSDARE00001105619"; exon_version "1";	chr7	51617623	51617723
chr7	havana	exon	51638556	51638736	gene_id "ENSDARG00000014690"; gene_version "10"; transcript_id "ENSDART00000007957"; transcript_version "9"; exon_number "3"; gene_name "rps4x"; gene_source "ensembl_havana"; gene_biotype "protein_coding"; transcript_name "rps4x-201"; transcript_source "havana"; transcript_biotype "retained_intron"; exon_id "ENSDARE00001105619"; exon_version "1";	chr7	51623111	51623211
chr7	havana	exon	51638556	51638736	gene_id "ENSDARG00000014690"; gene_version "10"; transcript_id "ENSDART00000007957"; transcript_version "9"; exon_number "3"; gene_name "rps4x"; gene_source "ensembl_havana"; gene_biotype "protein_coding"; transcript_name "rps4x-201"; transcript_source "havana"; transcript_biotype "retained_intron"; exon_id "ENSDARE00001105619"; exon_version "1";	chr7	51626892	51626992
chr7	havana	exon	51638556	51638736	gene_id "ENSDARG00000014690"; gene_version "10"; transcript_id "ENSDART00000007957"; transcript_version "9"; exon_number "3"; gene_name "rps4x"; gene_source "ensembl_havana"; gene_biotype "protein_coding"; transcript_name "rps4x-201"; transcript_source "havana"; transcript_biotype "retained_intron"; exon_id "ENSDARE00001105619"; exon_version "1";	chr7	51642132	51642232
chr7	havana	exon	51638556	51638736	gene_id "ENSDARG00000014690"; gene_version "10"; transcript_id "ENSDART00000007957"; transcript_version "9"; exon_number "3"; gene_name "rps4x"; gene_source "ensembl_havana"; gene_biotype "protein_coding"; transcript_name "rps4x-201"; transcript_source "havana"; transcript_biotype "retained_intron"; exon_id "ENSDARE00001105619"; exon_version "1";	chr7	51643557	51643657
chr7	havana	exon	51638556	51638736	gene_id "ENSDARG00000014690"; gene_version "10"; transcript_id "ENSDART00000007957"; transcript_version "9"; exon_number "3"; gene_name "rps4x"; gene_source "ensembl_havana"; gene_biotype "protein_coding"; transcript_name "rps4x-201"; transcript_source "havana"; transcript_biotype "retained_intron"; exon_id "ENSDARE00001105619"; exon_version "1";	chr7	51647572	51647672
chr7	havana	exon	51638556	51638736	gene_id "ENSDARG00000014690"; gene_version "10"; transcript_id "ENSDART00000007957"; transcript_version "9"; exon_number "3"; gene_name "rps4x"; gene_source "ensembl_havana"; gene_biotype "protein_coding"; transcript_name "rps4x-201"; transcript_source "havana"; transcript_biotype "retained_intron"; exon_id "ENSDARE00001105619"; exon_version "1";	chr7	51681701	51681801
chr7	havana	exon	51635588	51635685	gene_id "ENSDARG00000014690"; gene_version "10"; transcript_id "ENSDART00000007957"; transcript_version "9"; exon_number "4"; gene_name "rps4x"; gene_source "ensembl_havana"; gene_biotype "protein_coding"; transcript_name "rps4x-201"; transcript_source "havana"; transcript_biotype "retained_intron"; exon_id "ENSDARE00001127932"; exon_version "1";	chr7	51587568	51587668
chr7	havana	exon	51635588	51635685	gene_id "ENSDARG00000014690"; gene_version "10"; transcript_id "ENSDART00000007957"; transcript_version "9"; exon_number "4"; gene_name "rps4x"; gene_source "ensembl_havana"; gene_biotype "protein_coding"; transcript_name "rps4x-201"; transcript_source "havana"; transcript_biotype "retained_intron"; exon_id "ENSDARE00001127932"; exon_version "1";	chr7	51612229	51612329
chr7	havana	exon	51635588	51635685	gene_id "ENSDARG00000014690"; gene_version "10"; transcript_id "ENSDART00000007957"; transcript_version "9"; exon_number "4"; gene_name "rps4x"; gene_source "ensembl_havana"; gene_biotype "protein_coding"; transcript_name "rps4x-201"; transcript_source "havana"; transcript_biotype "retained_intron"; exon_id "ENSDARE00001127932"; exon_version "1";	chr7	51617623	51617723
chr7	havana	exon	51635588	51635685	gene_id "ENSDARG00000014690"; gene_version "10"; transcript_id "ENSDART00000007957"; transcript_version "9"; exon_number "4"; gene_name "rps4x"; gene_source "ensembl_havana"; gene_biotype "protein_coding"; transcript_name "rps4x-201"; transcript_source "havana"; transcript_biotype "retained_intron"; exon_id "ENSDARE00001127932"; exon_version "1";	chr7	51623111	51623211
chr7	havana	exon	51635588	51635685	gene_id "ENSDARG00000014690"; gene_version "10"; transcript_id "ENSDART00000007957"; transcript_version "9"; exon_number "4"; gene_name "rps4x"; gene_source "ensembl_havana"; gene_biotype "protein_coding"; transcript_name "rps4x-201"; transcript_source "havana"; transcript_biotype "retained_intron"; exon_id "ENSDARE00001127932"; exon_version "1";	chr7	51626892	51626992
chr7	havana	exon	51635588	51635685	gene_id "ENSDARG00000014690"; gene_version "10"; transcript_id "ENSDART00000007957"; transcript_version "9"; exon_number "4"; gene_name "rps4x"; gene_source "ensembl_havana"; gene_biotype "protein_coding"; transcript_name "rps4x-201"; transcript_source "havana"; transcript_biotype "retained_intron"; exon_id "ENSDARE00001127932"; exon_version "1";	chr7	51642132	51642232
chr7	havana	exon	51635588	51635685	gene_id "ENSDARG00000014690"; gene_version "10"; transcript_id "ENSDART00000007957"; transcript_version "9"; exon_number "4"; gene_name "rps4x"; gene_source "ensembl_havana"; gene_biotype "protein_coding"; transcript_name "rps4x-201"; transcript_source "havana"; transcript_biotype "retained_intron"; exon_id "ENSDARE00001127932"; exon_version "1";	chr7	51643557	51643657
chr7	havana	exon	51635588	51635685	gene_id "ENSDARG00000014690"; gene_version "10"; transcript_id "ENSDART00000007957"; transcript_version "9"; exon_number "4"; gene_name "rps4x"; gene_source "ensembl_havana"; gene_biotype "protein_coding"; transcript_name "rps4x-201"; transcript_source "havana"; transcript_biotype "retained_intron"; exon_id "ENSDARE00001127932"; exon_version "1";	chr7	51647572	51647672
chr7	havana	exon	51635588	51635685	gene_id "ENSDARG00000014690"; gene_version "10"; transcript_id "ENSDART00000007957"; transcript_version "9"; exon_number "4"; gene_name "rps4x"; gene_source "ensembl_havana"; gene_biotype "protein_coding"; transcript_name "rps4x-201"; transcript_source "havana"; transcript_biotype "retained_intron"; exon_id "ENSDARE00001127932"; exon_version "1";	chr7	51681701	51681801
chr7	havana	exon	51634162	51634576	gene_id "ENSDARG00000014690"; gene_version "10"; transcript_id "ENSDART00000007957"; transcript_version "9"; exon_number "5"; gene_name "rps4x"; gene_source "ensembl_havana"; gene_biotype "protein_coding"; transcript_name "rps4x-201"; transcript_source "havana"; transcript_biotype "retained_intron"; exon_id "ENSDARE00000987265"; exon_version "1";	chr7	51587568	51587668
chr7	havana	exon	51634162	51634576	gene_id "ENSDARG00000014690"; gene_version "10"; transcript_id "ENSDART00000007957"; transcript_version "9"; exon_number "5"; gene_name "rps4x"; gene_source "ensembl_havana"; gene_biotype "protein_coding"; transcript_name "rps4x-201"; transcript_source "havana"; transcript_biotype "retained_intron"; exon_id "ENSDARE00000987265"; exon_version "1";	chr7	51612229	51612329
chr7	havana	exon	51634162	51634576	gene_id "ENSDARG00000014690"; gene_version "10"; transcript_id "ENSDART00000007957"; transcript_version "9"; exon_number "5"; gene_name "rps4x"; gene_source "ensembl_havana"; gene_biotype "protein_coding"; transcript_name "rps4x-201"; transcript_source "havana"; transcript_biotype "retained_intron"; exon_id "ENSDARE00000987265"; exon_version "1";	chr7	51617623	51617723
chr7	havana	exon	51634162	51634576	gene_id "ENSDARG00000014690"; gene_version "10"; transcript_id "ENSDART00000007957"; transcript_version "9"; exon_number "5"; gene_name "rps4x"; gene_source "ensembl_havana"; gene_biotype "protein_coding"; transcript_name "rps4x-201"; transcript_source "havana"; transcript_biotype "retained_intron"; exon_id "ENSDARE00000987265"; exon_version "1";	chr7	51623111	51623211
chr7	havana	exon	51634162	51634576	gene_id "ENSDARG00000014690"; gene_version "10"; transcript_id "ENSDART00000007957"; transcript_version "9"; exon_number "5"; gene_name "rps4x"; gene_source "ensembl_havana"; gene_biotype "protein_coding"; transcript_name "rps4x-201"; transcript_source "havana"; transcript_biotype "retained_intron"; exon_id "ENSDARE00000987265"; exon_version "1";	chr7	51626892	51626992
chr7	havana	exon	51634162	51634576	gene_id "ENSDARG00000014690"; gene_version "10"; transcript_id "ENSDART00000007957"; transcript_version "9"; exon_number "5"; gene_name "rps4x"; gene_source "ensembl_havana"; gene_biotype "protein_coding"; transcript_name "rps4x-201"; transcript_source "havana"; transcript_biotype "retained_intron"; exon_id "ENSDARE00000987265"; exon_version "1";	chr7	51642132	51642232
chr7	havana	exon	51634162	51634576	gene_id "ENSDARG00000014690"; gene_version "10"; transcript_id "ENSDART00000007957"; transcript_version "9"; exon_number "5"; gene_name "rps4x"; gene_source "ensembl_havana"; gene_biotype "protein_coding"; transcript_name "rps4x-201"; transcript_source "havana"; transcript_biotype "retained_intron"; exon_id "ENSDARE00000987265"; exon_version "1";	chr7	51643557	51643657
chr7	havana	exon	51634162	51634576	gene_id "ENSDARG00000014690"; gene_version "10"; transcript_id "ENSDART00000007957"; transcript_version "9"; exon_number "5"; gene_name "rps4x"; gene_source "ensembl_havana"; gene_biotype "protein_coding"; transcript_name "rps4x-201"; transcript_source "havana"; transcript_biotype "retained_intron"; exon_id "ENSDARE00000987265"; exon_version "1";	chr7	51647572	51647672
chr7	havana	exon	51634162	51634576	gene_id "ENSDARG00000014690"; gene_version "10"; transcript_id "ENSDART00000007957"; transcript_version "9"; exon_number "5"; gene_name "rps4x"; gene_source "ensembl_havana"; gene_biotype "protein_coding"; transcript_name "rps4x-201"; transcript_source "havana"; transcript_biotype "retained_intron"; exon_id "ENSDARE00000987265"; exon_version "1";	chr7	51681701	51681801
chr7	havana	exon	51633856	51633969	gene_id "ENSDARG00000014690"; gene_version "10"; transcript_id "ENSDART00000007957"; transcript_version "9"; exon_number "6"; gene_name "rps4x"; gene_source "ensembl_havana"; gene_biotype "protein_coding"; transcript_name "rps4x-201"; transcript_source "havana"; transcript_biotype "retained_intron"; exon_id "ENSDARE00001041018"; exon_version "1";	chr7	51587568	51587668
chr7	havana	exon	51633856	51633969	gene_id "ENSDARG00000014690"; gene_version "10"; transcript_id "ENSDART00000007957"; transcript_version "9"; exon_number "6"; gene_name "rps4x"; gene_source "ensembl_havana"; gene_biotype "protein_coding"; transcript_name "rps4x-201"; transcript_source "havana"; transcript_biotype "retained_intron"; exon_id "ENSDARE00001041018"; exon_version "1";	chr7	51612229	51612329
chr7	havana	exon	51633856	51633969	gene_id "ENSDARG00000014690"; gene_version "10"; transcript_id "ENSDART00000007957"; transcript_version "9"; exon_number "6"; gene_name "rps4x"; gene_source "ensembl_havana"; gene_biotype "protein_coding"; transcript_name "rps4x-201"; transcript_source "havana"; transcript_biotype "retained_intron"; exon_id "ENSDARE00001041018"; exon_version "1";	chr7	51617623	51617723
chr7	havana	exon	51633856	51633969	gene_id "ENSDARG00000014690"; gene_version "10"; transcript_id "ENSDART00000007957"; transcript_version "9"; exon_number "6"; gene_name "rps4x"; gene_source "ensembl_havana"; gene_biotype "protein_coding"; transcript_name "rps4x-201"; transcript_source "havana"; transcript_biotype "retained_intron"; exon_id "ENSDARE00001041018"; exon_version "1";	chr7	51623111	51623211
chr7	havana	exon	51633856	51633969	gene_id "ENSDARG00000014690"; gene_version "10"; transcript_id "ENSDART00000007957"; transcript_version "9"; exon_number "6"; gene_name "rps4x"; gene_source "ensembl_havana"; gene_biotype "protein_coding"; transcript_name "rps4x-201"; transcript_source "havana"; transcript_biotype "retained_intron"; exon_id "ENSDARE00001041018"; exon_version "1";	chr7	51626892	51626992
chr7	havana	exon	51633856	51633969	gene_id "ENSDARG00000014690"; gene_version "10"; transcript_id "ENSDART00000007957"; transcript_version "9"; exon_number "6"; gene_name "rps4x"; gene_source "ensembl_havana"; gene_biotype "protein_coding"; transcript_name "rps4x-201"; transcript_source "havana"; transcript_biotype "retained_intron"; exon_id "ENSDARE00001041018"; exon_version "1";	chr7	51642132	51642232
chr7	havana	exon	51633856	51633969	gene_id "ENSDARG00000014690"; gene_version "10"; transcript_id "ENSDART00000007957"; transcript_version "9"; exon_number "6"; gene_name "rps4x"; gene_source "ensembl_havana"; gene_biotype "protein_coding"; transcript_name "rps4x-201"; transcript_source "havana"; transcript_biotype "retained_intron"; exon_id "ENSDARE00001041018"; exon_version "1";	chr7	51643557	51643657
chr7	havana	exon	51633856	51633969	gene_id "ENSDARG00000014690"; gene_version "10"; transcript_id "ENSDART00000007957"; transcript_version "9"; exon_number "6"; gene_name "rps4x"; gene_source "ensembl_havana"; gene_biotype "protein_coding"; transcript_name "rps4x-201"; transcript_source "havana"; transcript_biotype "retained_intron"; exon_id "ENSDARE00001041018"; exon_version "1";	chr7	51647572	51647672
chr7	havana	exon	51633856	51633969	gene_id "ENSDARG00000014690"; gene_version "10"; transcript_id "ENSDART00000007957"; transcript_version "9"; exon_number "6"; gene_name "rps4x"; gene_source "ensembl_havana"; gene_biotype "protein_coding"; transcript_name "rps4x-201"; transcript_source "havana"; transcript_biotype "retained_intron"; exon_id "ENSDARE00001041018"; exon_version "1";	chr7	51681701	51681801
chr7	havana	transcript	51635307	51639637	gene_id "ENSDARG00000014690"; gene_version "10"; transcript_id "ENSDART00000174131"; transcript_version "2"; gene_name "rps4x"; gene_source "ensembl_havana"; gene_biotype "protein_coding"; transcript_name "rps4x-204"; transcript_source "havana"; transcript_biotype "retained_intron";	chr7	51587568	51587668
chr7	havana	transcript	51635307	51639637	gene_id "ENSDARG00000014690"; gene_version "10"; transcript_id "ENSDART00000174131"; transcript_version "2"; gene_name "rps4x"; gene_source "ensembl_havana"; gene_biotype "protein_coding"; transcript_name "rps4x-204"; transcript_source "havana"; transcript_biotype "retained_intron";	chr7	51612229	51612329
chr7	havana	transcript	51635307	51639637	gene_id "ENSDARG00000014690"; gene_version "10"; transcript_id "ENSDART00000174131"; transcript_version "2"; gene_name "rps4x"; gene_source "ensembl_havana"; gene_biotype "protein_coding"; transcript_name "rps4x-204"; transcript_source "havana"; transcript_biotype "retained_intron";	chr7	51617623	51617723
chr7	havana	transcript	51635307	51639637	gene_id "ENSDARG00000014690"; gene_version "10"; transcript_id "ENSDART00000174131"; transcript_version "2"; gene_name "rps4x"; gene_source "ensembl_havana"; gene_biotype "protein_coding"; transcript_name "rps4x-204"; transcript_source "havana"; transcript_biotype "retained_intron";	chr7	51623111	51623211
chr7	havana	transcript	51635307	51639637	gene_id "ENSDARG00000014690"; gene_version "10"; transcript_id "ENSDART00000174131"; transcript_version "2"; gene_name "rps4x"; gene_source "ensembl_havana"; gene_biotype "protein_coding"; transcript_name "rps4x-204"; transcript_source "havana"; transcript_biotype "retained_intron";	chr7	51626892	51626992
chr7	havana	transcript	51635307	51639637	gene_id "ENSDARG00000014690"; gene_version "10"; transcript_id "ENSDART00000174131"; transcript_version "2"; gene_name "rps4x"; gene_source "ensembl_havana"; gene_biotype "protein_coding"; transcript_name "rps4x-204"; transcript_source "havana"; transcript_biotype "retained_intron";	chr7	51642132	51642232
chr7	havana	transcript	51635307	51639637	gene_id "ENSDARG00000014690"; gene_version "10"; transcript_id "ENSDART00000174131"; transcript_version "2"; gene_name "rps4x"; gene_source "ensembl_havana"; gene_biotype "protein_coding"; transcript_name "rps4x-204"; transcript_source "havana"; transcript_biotype "retained_intron";	chr7	51643557	51643657
chr7	havana	transcript	51635307	51639637	gene_id "ENSDARG00000014690"; gene_version "10"; transcript_id "ENSDART00000174131"; transcript_version "2"; gene_name "rps4x"; gene_source "ensembl_havana"; gene_biotype "protein_coding"; transcript_name "rps4x-204"; transcript_source "havana"; transcript_biotype "retained_intron";	chr7	51647572	51647672
chr7	havana	transcript	51635307	51639637	gene_id "ENSDARG00000014690"; gene_version "10"; transcript_id "ENSDART00000174131"; transcript_version "2"; gene_name "rps4x"; gene_source "ensembl_havana"; gene_biotype "protein_coding"; transcript_name "rps4x-204"; transcript_source "havana"; transcript_biotype "retained_intron";	chr7	51681701	51681801
chr7	havana	exon	51639631	51639637	gene_id "ENSDARG00000014690"; gene_version "10"; transcript_id "ENSDART00000174131"; transcript_version "2"; exon_number "1"; gene_name "rps4x"; gene_source "ensembl_havana"; gene_biotype "protein_coding"; transcript_name "rps4x-204"; transcript_source "havana"; transcript_biotype "retained_intron"; exon_id "ENSDARE00001284149"; exon_version "1";	chr7	51612229	51612329
chr7	havana	exon	51639631	51639637	gene_id "ENSDARG00000014690"; gene_version "10"; transcript_id "ENSDART00000174131"; transcript_version "2"; exon_number "1"; gene_name "rps4x"; gene_source "ensembl_havana"; gene_biotype "protein_coding"; transcript_name "rps4x-204"; transcript_source "havana"; transcript_biotype "retained_intron"; exon_id "ENSDARE00001284149"; exon_version "1";	chr7	51617623	51617723
chr7	havana	exon	51639631	51639637	gene_id "ENSDARG00000014690"; gene_version "10"; transcript_id "ENSDART00000174131"; transcript_version "2"; exon_number "1"; gene_name "rps4x"; gene_source "ensembl_havana"; gene_biotype "protein_coding"; transcript_name "rps4x-204"; transcript_source "havana"; transcript_biotype "retained_intron"; exon_id "ENSDARE00001284149"; exon_version "1";	chr7	51623111	51623211
chr7	havana	exon	51639631	51639637	gene_id "ENSDARG00000014690"; gene_version "10"; transcript_id "ENSDART00000174131"; transcript_version "2"; exon_number "1"; gene_name "rps4x"; gene_source "ensembl_havana"; gene_biotype "protein_coding"; transcript_name "rps4x-204"; transcript_source "havana"; transcript_biotype "retained_intron"; exon_id "ENSDARE00001284149"; exon_version "1";	chr7	51626892	51626992
chr7	havana	exon	51639631	51639637	gene_id "ENSDARG00000014690"; gene_version "10"; transcript_id "ENSDART00000174131"; transcript_version "2"; exon_number "1"; gene_name "rps4x"; gene_source "ensembl_havana"; gene_biotype "protein_coding"; transcript_name "rps4x-204"; transcript_source "havana"; transcript_biotype "retained_intron"; exon_id "ENSDARE00001284149"; exon_version "1";	chr7	51642132	51642232
chr7	havana	exon	51639631	51639637	gene_id "ENSDARG00000014690"; gene_version "10"; transcript_id "ENSDART00000174131"; transcript_version "2"; exon_number "1"; gene_name "rps4x"; gene_source "ensembl_havana"; gene_biotype "protein_coding"; transcript_name "rps4x-204"; transcript_source "havana"; transcript_biotype "retained_intron"; exon_id "ENSDARE00001284149"; exon_version "1";	chr7	51643557	51643657
chr7	havana	exon	51639631	51639637	gene_id "ENSDARG00000014690"; gene_version "10"; transcript_id "ENSDART00000174131"; transcript_version "2"; exon_number "1"; gene_name "rps4x"; gene_source "ensembl_havana"; gene_biotype "protein_coding"; transcript_name "rps4x-204"; transcript_source "havana"; transcript_biotype "retained_intron"; exon_id "ENSDARE00001284149"; exon_version "1";	chr7	51647572	51647672
chr7	havana	exon	51639631	51639637	gene_id "ENSDARG00000014690"; gene_version "10"; transcript_id "ENSDART00000174131"; transcript_version "2"; exon_number "1"; gene_name "rps4x"; gene_source "ensembl_havana"; gene_biotype "protein_coding"; transcript_name "rps4x-204"; transcript_source "havana"; transcript_biotype "retained_intron"; exon_id "ENSDARE00001284149"; exon_version "1";	chr7	51681701	51681801
chr7	havana	exon	51639073	51639150	gene_id "ENSDARG00000014690"; gene_version "10"; transcript_id "ENSDART00000174131"; transcript_version "2"; exon_number "2"; gene_name "rps4x"; gene_source "ensembl_havana"; gene_biotype "protein_coding"; transcript_name "rps4x-204"; transcript_source "havana"; transcript_biotype "retained_intron"; exon_id "ENSDARE00001109846"; exon_version "1";	chr7	51612229	51612329
chr7	havana	exon	51639073	51639150	gene_id "ENSDARG00000014690"; gene_version "10"; transcript_id "ENSDART00000174131"; transcript_version "2"; exon_number "2"; gene_name "rps4x"; gene_source "ensembl_havana"; gene_biotype "protein_coding"; transcript_name "rps4x-204"; transcript_source "havana"; transcript_biotype "retained_intron"; exon_id "ENSDARE00001109846"; exon_version "1";	chr7	51617623	51617723
chr7	havana	exon	51639073	51639150	gene_id "ENSDARG00000014690"; gene_version "10"; transcript_id "ENSDART00000174131"; transcript_version "2"; exon_number "2"; gene_name "rps4x"; gene_source "ensembl_havana"; gene_biotype "protein_coding"; transcript_name "rps4x-204"; transcript_source "havana"; transcript_biotype "retained_intron"; exon_id "ENSDARE00001109846"; exon_version "1";	chr7	51623111	51623211
chr7	havana	exon	51639073	51639150	gene_id "ENSDARG00000014690"; gene_version "10"; transcript_id "ENSDART00000174131"; transcript_version "2"; exon_number "2"; gene_name "rps4x"; gene_source "ensembl_havana"; gene_biotype "protein_coding"; transcript_name "rps4x-204"; transcript_source "havana"; transcript_biotype "retained_intron"; exon_id "ENSDARE00001109846"; exon_version "1";	chr7	51626892	51626992
chr7	havana	exon	51639073	51639150	gene_id "ENSDARG00000014690"; gene_version "10"; transcript_id "ENSDART00000174131"; transcript_version "2"; exon_number "2"; gene_name "rps4x"; gene_source "ensembl_havana"; gene_biotype "protein_coding"; transcript_name "rps4x-204"; transcript_source "havana"; transcript_biotype "retained_intron"; exon_id "ENSDARE00001109846"; exon_version "1";	chr7	51642132	51642232
chr7	havana	exon	51639073	51639150	gene_id "ENSDARG00000014690"; gene_version "10"; transcript_id "ENSDART00000174131"; transcript_version "2"; exon_number "2"; gene_name "rps4x"; gene_source "ensembl_havana"; gene_biotype "protein_coding"; transcript_name "rps4x-204"; transcript_source "havana"; transcript_biotype "retained_intron"; exon_id "ENSDARE00001109846"; exon_version "1";	chr7	51643557	51643657
chr7	havana	exon	51639073	51639150	gene_id "ENSDARG00000014690"; gene_version "10"; transcript_id "ENSDART00000174131"; transcript_version "2"; exon_number "2"; gene_name "rps4x"; gene_source "ensembl_havana"; gene_biotype "protein_coding"; transcript_name "rps4x-204"; transcript_source "havana"; transcript_biotype "retained_intron"; exon_id "ENSDARE00001109846"; exon_version "1";	chr7	51647572	51647672
chr7	havana	exon	51639073	51639150	gene_id "ENSDARG00000014690"; gene_version "10"; transcript_id "ENSDART00000174131"; transcript_version "2"; exon_number "2"; gene_name "rps4x"; gene_source "ensembl_havana"; gene_biotype "protein_coding"; transcript_name "rps4x-204"; transcript_source "havana"; transcript_biotype "retained_intron"; exon_id "ENSDARE00001109846"; exon_version "1";	chr7	51681701	51681801
chr7	havana	exon	51638556	51638736	gene_id "ENSDARG00000014690"; gene_version "10"; transcript_id "ENSDART00000174131"; transcript_version "2"; exon_number "3"; gene_name "rps4x"; gene_source "ensembl_havana"; gene_biotype "protein_coding"; transcript_name "rps4x-204"; transcript_source "havana"; transcript_biotype "retained_intron"; exon_id "ENSDARE00001105619"; exon_version "1";	chr7	51612229	51612329
chr7	havana	exon	51638556	51638736	gene_id "ENSDARG00000014690"; gene_version "10"; transcript_id "ENSDART00000174131"; transcript_version "2"; exon_number "3"; gene_name "rps4x"; gene_source "ensembl_havana"; gene_biotype "protein_coding"; transcript_name "rps4x-204"; transcript_source "havana"; transcript_biotype "retained_intron"; exon_id "ENSDARE00001105619"; exon_version "1";	chr7	51617623	51617723
chr7	havana	exon	51638556	51638736	gene_id "ENSDARG00000014690"; gene_version "10"; transcript_id "ENSDART00000174131"; transcript_version "2"; exon_number "3"; gene_name "rps4x"; gene_source "ensembl_havana"; gene_biotype "protein_coding"; transcript_name "rps4x-204"; transcript_source "havana"; transcript_biotype "retained_intron"; exon_id "ENSDARE00001105619"; exon_version "1";	chr7	51623111	51623211
chr7	havana	exon	51638556	51638736	gene_id "ENSDARG00000014690"; gene_version "10"; transcript_id "ENSDART00000174131"; transcript_version "2"; exon_number "3"; gene_name "rps4x"; gene_source "ensembl_havana"; gene_biotype "protein_coding"; transcript_name "rps4x-204"; transcript_source "havana"; transcript_biotype "retained_intron"; exon_id "ENSDARE00001105619"; exon_version "1";	chr7	51626892	51626992
chr7	havana	exon	51638556	51638736	gene_id "ENSDARG00000014690"; gene_version "10"; transcript_id "ENSDART00000174131"; transcript_version "2"; exon_number "3"; gene_name "rps4x"; gene_source "ensembl_havana"; gene_biotype "protein_coding"; transcript_name "rps4x-204"; transcript_source "havana"; transcript_biotype "retained_intron"; exon_id "ENSDARE00001105619"; exon_version "1";	chr7	51642132	51642232
chr7	havana	exon	51638556	51638736	gene_id "ENSDARG00000014690"; gene_version "10"; transcript_id "ENSDART00000174131"; transcript_version "2"; exon_number "3"; gene_name "rps4x"; gene_source "ensembl_havana"; gene_biotype "protein_coding"; transcript_name "rps4x-204"; transcript_source "havana"; transcript_biotype "retained_intron"; exon_id "ENSDARE00001105619"; exon_version "1";	chr7	51643557	51643657
chr7	havana	exon	51638556	51638736	gene_id "ENSDARG00000014690"; gene_version "10"; transcript_id "ENSDART00000174131"; transcript_version "2"; exon_number "3"; gene_name "rps4x"; gene_source "ensembl_havana"; gene_biotype "protein_coding"; transcript_name "rps4x-204"; transcript_source "havana"; transcript_biotype "retained_intron"; exon_id "ENSDARE00001105619"; exon_version "1";	chr7	51647572	51647672
chr7	havana	exon	51638556	51638736	gene_id "ENSDARG00000014690"; gene_version "10"; transcript_id "ENSDART00000174131"; transcript_version "2"; exon_number "3"; gene_name "rps4x"; gene_source "ensembl_havana"; gene_biotype "protein_coding"; transcript_name "rps4x-204"; transcript_source "havana"; transcript_biotype "retained_intron"; exon_id "ENSDARE00001105619"; exon_version "1";	chr7	51681701	51681801
chr7	havana	exon	51635307	51635685	gene_id "ENSDARG00000014690"; gene_version "10"; transcript_id "ENSDART00000174131"; transcript_version "2"; exon_number "4"; gene_name "rps4x"; gene_source "ensembl_havana"; gene_biotype "protein_coding"; transcript_name "rps4x-204"; transcript_source "havana"; transcript_biotype "retained_intron"; exon_id "ENSDARE00001234502"; exon_version "1";	chr7	51587568	51587668
chr7	havana	exon	51635307	51635685	gene_id "ENSDARG00000014690"; gene_version "10"; transcript_id "ENSDART00000174131"; transcript_version "2"; exon_number "4"; gene_name "rps4x"; gene_source "ensembl_havana"; gene_biotype "protein_coding"; transcript_name "rps4x-204"; transcript_source "havana"; transcript_biotype "retained_intron"; exon_id "ENSDARE00001234502"; exon_version "1";	chr7	51612229	51612329
chr7	havana	exon	51635307	51635685	gene_id "ENSDARG00000014690"; gene_version "10"; transcript_id "ENSDART00000174131"; transcript_version "2"; exon_number "4"; gene_name "rps4x"; gene_source "ensembl_havana"; gene_biotype "protein_coding"; transcript_name "rps4x-204"; transcript_source "havana"; transcript_biotype "retained_intron"; exon_id "ENSDARE00001234502"; exon_version "1";	chr7	51617623	51617723
chr7	havana	exon	51635307	51635685	gene_id "ENSDARG00000014690"; gene_version "10"; transcript_id "ENSDART00000174131"; transcript_version "2"; exon_number "4"; gene_name "rps4x"; gene_source "ensembl_havana"; gene_biotype "protein_coding"; transcript_name "rps4x-204"; transcript_source "havana"; transcript_biotype "retained_intron"; exon_id "ENSDARE00001234502"; exon_version "1";	chr7	51623111	51623211
chr7	havana	exon	51635307	51635685	gene_id "ENSDARG00000014690"; gene_version "10"; transcript_id "ENSDART00000174131"; transcript_version "2"; exon_number "4"; gene_name "rps4x"; gene_source "ensembl_havana"; gene_biotype "protein_coding"; transcript_name "rps4x-204"; transcript_source "havana"; transcript_biotype "retained_intron"; exon_id "ENSDARE00001234502"; exon_version "1";	chr7	51626892	51626992
chr7	havana	exon	51635307	51635685	gene_id "ENSDARG00000014690"; gene_version "10"; transcript_id "ENSDART00000174131"; transcript_version "2"; exon_number "4"; gene_name "rps4x"; gene_source "ensembl_havana"; gene_biotype "protein_coding"; transcript_name "rps4x-204"; transcript_source "havana"; transcript_biotype "retained_intron"; exon_id "ENSDARE00001234502"; exon_version "1";	chr7	51642132	51642232
chr7	havana	exon	51635307	51635685	gene_id "ENSDARG00000014690"; gene_version "10"; transcript_id "ENSDART00000174131"; transcript_version "2"; exon_number "4"; gene_name "rps4x"; gene_source "ensembl_havana"; gene_biotype "protein_coding"; transcript_name "rps4x-204"; transcript_source "havana"; transcript_biotype "retained_intron"; exon_id "ENSDARE00001234502"; exon_version "1";	chr7	51643557	51643657
chr7	havana	exon	51635307	51635685	gene_id "ENSDARG00000014690"; gene_version "10"; transcript_id "ENSDART00000174131"; transcript_version "2"; exon_number "4"; gene_name "rps4x"; gene_source "ensembl_havana"; gene_biotype "protein_coding"; transcript_name "rps4x-204"; transcript_source "havana"; transcript_biotype "retained_intron"; exon_id "ENSDARE00001234502"; exon_version "1";	chr7	51647572	51647672
chr7	havana	exon	51635307	51635685	gene_id "ENSDARG00000014690"; gene_version "10"; transcript_id "ENSDART00000174131"; transcript_version "2"; exon_number "4"; gene_name "rps4x"; gene_source "ensembl_havana"; gene_biotype "protein_coding"; transcript_name "rps4x-204"; transcript_source "havana"; transcript_biotype "retained_intron"; exon_id "ENSDARE00001234502"; exon_version "1";	chr7	51681701	51681801
chr7	havana	transcript	51635604	51639625	gene_id "ENSDARG00000014690"; gene_version "10"; transcript_id "ENSDART00000133105"; transcript_version "2"; gene_name "rps4x"; gene_source "ensembl_havana"; gene_biotype "protein_coding"; transcript_name "rps4x-203"; transcript_source "havana"; transcript_biotype "processed_transcript";	chr7	51587568	51587668
chr7	havana	transcript	51635604	51639625	gene_id "ENSDARG00000014690"; gene_version "10"; transcript_id "ENSDART00000133105"; transcript_version "2"; gene_name "rps4x"; gene_source "ensembl_havana"; gene_biotype "protein_coding"; transcript_name "rps4x-203"; transcript_source "havana"; transcript_biotype "processed_transcript";	chr7	51612229	51612329
chr7	havana	transcript	51635604	51639625	gene_id "ENSDARG00000014690"; gene_version "10"; transcript_id "ENSDART00000133105"; transcript_version "2"; gene_name "rps4x"; gene_source "ensembl_havana"; gene_biotype "protein_coding"; transcript_name "rps4x-203"; transcript_source "havana"; transcript_biotype "processed_transcript";	chr7	51617623	51617723
chr7	havana	transcript	51635604	51639625	gene_id "ENSDARG00000014690"; gene_version "10"; transcript_id "ENSDART00000133105"; transcript_version "2"; gene_name "rps4x"; gene_source "ensembl_havana"; gene_biotype "protein_coding"; transcript_name "rps4x-203"; transcript_source "havana"; transcript_biotype "processed_transcript";	chr7	51623111	51623211
chr7	havana	transcript	51635604	51639625	gene_id "ENSDARG00000014690"; gene_version "10"; transcript_id "ENSDART00000133105"; transcript_version "2"; gene_name "rps4x"; gene_source "ensembl_havana"; gene_biotype "protein_coding"; transcript_name "rps4x-203"; transcript_source "havana"; transcript_biotype "processed_transcript";	chr7	51626892	51626992
chr7	havana	transcript	51635604	51639625	gene_id "ENSDARG00000014690"; gene_version "10"; transcript_id "ENSDART00000133105"; transcript_version "2"; gene_name "rps4x"; gene_source "ensembl_havana"; gene_biotype "protein_coding"; transcript_name "rps4x-203"; transcript_source "havana"; transcript_biotype "processed_transcript";	chr7	51642132	51642232
chr7	havana	transcript	51635604	51639625	gene_id "ENSDARG00000014690"; gene_version "10"; transcript_id "ENSDART00000133105"; transcript_version "2"; gene_name "rps4x"; gene_source "ensembl_havana"; gene_biotype "protein_coding"; transcript_name "rps4x-203"; transcript_source "havana"; transcript_biotype "processed_transcript";	chr7	51643557	51643657
chr7	havana	transcript	51635604	51639625	gene_id "ENSDARG00000014690"; gene_version "10"; transcript_id "ENSDART00000133105"; transcript_version "2"; gene_name "rps4x"; gene_source "ensembl_havana"; gene_biotype "protein_coding"; transcript_name "rps4x-203"; transcript_source "havana"; transcript_biotype "processed_transcript";	chr7	51647572	51647672
chr7	havana	transcript	51635604	51639625	gene_id "ENSDARG00000014690"; gene_version "10"; transcript_id "ENSDART00000133105"; transcript_version "2"; gene_name "rps4x"; gene_source "ensembl_havana"; gene_biotype "protein_coding"; transcript_name "rps4x-203"; transcript_source "havana"; transcript_biotype "processed_transcript";	chr7	51681701	51681801
chr7	havana	exon	51639234	51639625	gene_id "ENSDARG00000014690"; gene_version "10"; transcript_id "ENSDART00000133105"; transcript_version "2"; exon_number "1"; gene_name "rps4x"; gene_source "ensembl_havana"; gene_biotype "protein_coding"; transcript_name "rps4x-203"; transcript_source "havana"; transcript_biotype "processed_transcript"; exon_id "ENSDARE00001039308"; exon_version "1";	chr7	51612229	51612329
chr7	havana	exon	51639234	51639625	gene_id "ENSDARG00000014690"; gene_version "10"; transcript_id "ENSDART00000133105"; transcript_version "2"; exon_number "1"; gene_name "rps4x"; gene_source "ensembl_havana"; gene_biotype "protein_coding"; transcript_name "rps4x-203"; transcript_source "havana"; transcript_biotype "processed_transcript"; exon_id "ENSDARE00001039308"; exon_version "1";	chr7	51617623	51617723
chr7	havana	exon	51639234	51639625	gene_id "ENSDARG00000014690"; gene_version "10"; transcript_id "ENSDART00000133105"; transcript_version "2"; exon_number "1"; gene_name "rps4x"; gene_source "ensembl_havana"; gene_biotype "protein_coding"; transcript_name "rps4x-203"; transcript_source "havana"; transcript_biotype "processed_transcript"; exon_id "ENSDARE00001039308"; exon_version "1";	chr7	51623111	51623211
chr7	havana	exon	51639234	51639625	gene_id "ENSDARG00000014690"; gene_version "10"; transcript_id "ENSDART00000133105"; transcript_version "2"; exon_number "1"; gene_name "rps4x"; gene_source "ensembl_havana"; gene_biotype "protein_coding"; transcript_name "rps4x-203"; transcript_source "havana"; transcript_biotype "processed_transcript"; exon_id "ENSDARE00001039308"; exon_version "1";	chr7	51626892	51626992
chr7	havana	exon	51639234	51639625	gene_id "ENSDARG00000014690"; gene_version "10"; transcript_id "ENSDART00000133105"; transcript_version "2"; exon_number "1"; gene_name "rps4x"; gene_source "ensembl_havana"; gene_biotype "protein_coding"; transcript_name "rps4x-203"; transcript_source "havana"; transcript_biotype "processed_transcript"; exon_id "ENSDARE00001039308"; exon_version "1";	chr7	51642132	51642232
chr7	havana	exon	51639234	51639625	gene_id "ENSDARG00000014690"; gene_version "10"; transcript_id "ENSDART00000133105"; transcript_version "2"; exon_number "1"; gene_name "rps4x"; gene_source "ensembl_havana"; gene_biotype "protein_coding"; transcript_name "rps4x-203"; transcript_source "havana"; transcript_biotype "processed_transcript"; exon_id "ENSDARE00001039308"; exon_version "1";	chr7	51643557	51643657
chr7	havana	exon	51639234	51639625	gene_id "ENSDARG00000014690"; gene_version "10"; transcript_id "ENSDART00000133105"; transcript_version "2"; exon_number "1"; gene_name "rps4x"; gene_source "ensembl_havana"; gene_biotype "protein_coding"; transcript_name "rps4x-203"; transcript_source "havana"; transcript_biotype "processed_transcript"; exon_id "ENSDARE00001039308"; exon_version "1";	chr7	51647572	51647672
chr7	havana	exon	51639234	51639625	gene_id "ENSDARG00000014690"; gene_version "10"; transcript_id "ENSDART00000133105"; transcript_version "2"; exon_number "1"; gene_name "rps4x"; gene_source "ensembl_havana"; gene_biotype "protein_coding"; transcript_name "rps4x-203"; transcript_source "havana"; transcript_biotype "processed_transcript"; exon_id "ENSDARE00001039308"; exon_version "1";	chr7	51681701	51681801
chr7	havana	exon	51639073	51639150	gene_id "ENSDARG00000014690"; gene_version "10"; transcript_id "ENSDART00000133105"; transcript_version "2"; exon_number "2"; gene_name "rps4x"; gene_source "ensembl_havana"; gene_biotype "protein_coding"; transcript_name "rps4x-203"; transcript_source "havana"; transcript_biotype "processed_transcript"; exon_id "ENSDARE00001109846"; exon_version "1";	chr7	51612229	51612329
chr7	havana	exon	51639073	51639150	gene_id "ENSDARG00000014690"; gene_version "10"; transcript_id "ENSDART00000133105"; transcript_version "2"; exon_number "2"; gene_name "rps4x"; gene_source "ensembl_havana"; gene_biotype "protein_coding"; transcript_name "rps4x-203"; transcript_source "havana"; transcript_biotype "processed_transcript"; exon_id "ENSDARE00001109846"; exon_version "1";	chr7	51617623	51617723
chr7	havana	exon	51639073	51639150	gene_id "ENSDARG00000014690"; gene_version "10"; transcript_id "ENSDART00000133105"; transcript_version "2"; exon_number "2"; gene_name "rps4x"; gene_source "ensembl_havana"; gene_biotype "protein_coding"; transcript_name "rps4x-203"; transcript_source "havana"; transcript_biotype "processed_transcript"; exon_id "ENSDARE00001109846"; exon_version "1";	chr7	51623111	51623211
chr7	havana	exon	51639073	51639150	gene_id "ENSDARG00000014690"; gene_version "10"; transcript_id "ENSDART00000133105"; transcript_version "2"; exon_number "2"; gene_name "rps4x"; gene_source "ensembl_havana"; gene_biotype "protein_coding"; transcript_name "rps4x-203"; transcript_source "havana"; transcript_biotype "processed_transcript"; exon_id "ENSDARE00001109846"; exon_version "1";	chr7	51626892	51626992
chr7	havana	exon	51639073	51639150	gene_id "ENSDARG00000014690"; gene_version "10"; transcript_id "ENSDART00000133105"; transcript_version "2"; exon_number "2"; gene_name "rps4x"; gene_source "ensembl_havana"; gene_biotype "protein_coding"; transcript_name "rps4x-203"; transcript_source "havana"; transcript_biotype "processed_transcript"; exon_id "ENSDARE00001109846"; exon_version "1";	chr7	51642132	51642232
chr7	havana	exon	51639073	51639150	gene_id "ENSDARG00000014690"; gene_version "10"; transcript_id "ENSDART00000133105"; transcript_version "2"; exon_number "2"; gene_name "rps4x"; gene_source "ensembl_havana"; gene_biotype "protein_coding"; transcript_name "rps4x-203"; transcript_source "havana"; transcript_biotype "processed_transcript"; exon_id "ENSDARE00001109846"; exon_version "1";	chr7	51643557	51643657
chr7	havana	exon	51639073	51639150	gene_id "ENSDARG00000014690"; gene_version "10"; transcript_id "ENSDART00000133105"; transcript_version "2"; exon_number "2"; gene_name "rps4x"; gene_source "ensembl_havana"; gene_biotype "protein_coding"; transcript_name "rps4x-203"; transcript_source "havana"; transcript_biotype "processed_transcript"; exon_id "ENSDARE00001109846"; exon_version "1";	chr7	51647572	51647672
chr7	havana	exon	51639073	51639150	gene_id "ENSDARG00000014690"; gene_version "10"; transcript_id "ENSDART00000133105"; transcript_version "2"; exon_number "2"; gene_name "rps4x"; gene_source "ensembl_havana"; gene_biotype "protein_coding"; transcript_name "rps4x-203"; transcript_source "havana"; transcript_biotype "processed_transcript"; exon_id "ENSDARE00001109846"; exon_version "1";	chr7	51681701	51681801
chr7	havana	exon	51638556	51638736	gene_id "ENSDARG00000014690"; gene_version "10"; transcript_id "ENSDART00000133105"; transcript_version "2"; exon_number "3"; gene_name "rps4x"; gene_source "ensembl_havana"; gene_biotype "protein_coding"; transcript_name "rps4x-203"; transcript_source "havana"; transcript_biotype "processed_transcript"; exon_id "ENSDARE00001105619"; exon_version "1";	chr7	51612229	51612329
chr7	havana	exon	51638556	51638736	gene_id "ENSDARG00000014690"; gene_version "10"; transcript_id "ENSDART00000133105"; transcript_version "2"; exon_number "3"; gene_name "rps4x"; gene_source "ensembl_havana"; gene_biotype "protein_coding"; transcript_name "rps4x-203"; transcript_source "havana"; transcript_biotype "processed_transcript"; exon_id "ENSDARE00001105619"; exon_version "1";	chr7	51617623	51617723
chr7	havana	exon	51638556	51638736	gene_id "ENSDARG00000014690"; gene_version "10"; transcript_id "ENSDART00000133105"; transcript_version "2"; exon_number "3"; gene_name "rps4x"; gene_source "ensembl_havana"; gene_biotype "protein_coding"; transcript_name "rps4x-203"; transcript_source "havana"; transcript_biotype "processed_transcript"; exon_id "ENSDARE00001105619"; exon_version "1";	chr7	51623111	51623211
chr7	havana	exon	51638556	51638736	gene_id "ENSDARG00000014690"; gene_version "10"; transcript_id "ENSDART00000133105"; transcript_version "2"; exon_number "3"; gene_name "rps4x"; gene_source "ensembl_havana"; gene_biotype "protein_coding"; transcript_name "rps4x-203"; transcript_source "havana"; transcript_biotype "processed_transcript"; exon_id "ENSDARE00001105619"; exon_version "1";	chr7	51626892	51626992
chr7	havana	exon	51638556	51638736	gene_id "ENSDARG00000014690"; gene_version "10"; transcript_id "ENSDART00000133105"; transcript_version "2"; exon_number "3"; gene_name "rps4x"; gene_source "ensembl_havana"; gene_biotype "protein_coding"; transcript_name "rps4x-203"; transcript_source "havana"; transcript_biotype "processed_transcript"; exon_id "ENSDARE00001105619"; exon_version "1";	chr7	51642132	51642232
chr7	havana	exon	51638556	51638736	gene_id "ENSDARG00000014690"; gene_version "10"; transcript_id "ENSDART00000133105"; transcript_version "2"; exon_number "3"; gene_name "rps4x"; gene_source "ensembl_havana"; gene_biotype "protein_coding"; transcript_name "rps4x-203"; transcript_source "havana"; transcript_biotype "processed_transcript"; exon_id "ENSDARE00001105619"; exon_version "1";	chr7	51643557	51643657
chr7	havana	exon	51638556	51638736	gene_id "ENSDARG00000014690"; gene_version "10"; transcript_id "ENSDART00000133105"; transcript_version "2"; exon_number "3"; gene_name "rps4x"; gene_source "ensembl_havana"; gene_biotype "protein_coding"; transcript_name "rps4x-203"; transcript_source "havana"; transcript_biotype "processed_transcript"; exon_id "ENSDARE00001105619"; exon_version "1";	chr7	51647572	51647672
chr7	havana	exon	51638556	51638736	gene_id "ENSDARG00000014690"; gene_version "10"; transcript_id "ENSDART00000133105"; transcript_version "2"; exon_number "3"; gene_name "rps4x"; gene_source "ensembl_havana"; gene_biotype "protein_coding"; transcript_name "rps4x-203"; transcript_source "havana"; transcript_biotype "processed_transcript"; exon_id "ENSDARE00001105619"; exon_version "1";	chr7	51681701	51681801
chr7	havana	exon	51635604	51635685	gene_id "ENSDARG00000014690"; gene_version "10"; transcript_id "ENSDART00000133105"; transcript_version "2"; exon_number "4"; gene_name "rps4x"; gene_source "ensembl_havana"; gene_biotype "protein_coding"; transcript_name "rps4x-203"; transcript_source "havana"; transcript_biotype "processed_transcript"; exon_id "ENSDARE00000990541"; exon_version "1";	chr7	51587568	51587668
chr7	havana	exon	51635604	51635685	gene_id "ENSDARG00000014690"; gene_version "10"; transcript_id "ENSDART00000133105"; transcript_version "2"; exon_number "4"; gene_name "rps4x"; gene_source "ensembl_havana"; gene_biotype "protein_coding"; transcript_name "rps4x-203"; transcript_source "havana"; transcript_biotype "processed_transcript"; exon_id "ENSDARE00000990541"; exon_version "1";	chr7	51612229	51612329
chr7	havana	exon	51635604	51635685	gene_id "ENSDARG00000014690"; gene_version "10"; transcript_id "ENSDART00000133105"; transcript_version "2"; exon_number "4"; gene_name "rps4x"; gene_source "ensembl_havana"; gene_biotype "protein_coding"; transcript_name "rps4x-203"; transcript_source "havana"; transcript_biotype "processed_transcript"; exon_id "ENSDARE00000990541"; exon_version "1";	chr7	51617623	51617723
chr7	havana	exon	51635604	51635685	gene_id "ENSDARG00000014690"; gene_version "10"; transcript_id "ENSDART00000133105"; transcript_version "2"; exon_number "4"; gene_name "rps4x"; gene_source "ensembl_havana"; gene_biotype "protein_coding"; transcript_name "rps4x-203"; transcript_source "havana"; transcript_biotype "processed_transcript"; exon_id "ENSDARE00000990541"; exon_version "1";	chr7	51623111	51623211
chr7	havana	exon	51635604	51635685	gene_id "ENSDARG00000014690"; gene_version "10"; transcript_id "ENSDART00000133105"; transcript_version "2"; exon_number "4"; gene_name "rps4x"; gene_source "ensembl_havana"; gene_biotype "protein_coding"; transcript_name "rps4x-203"; transcript_source "havana"; transcript_biotype "processed_transcript"; exon_id "ENSDARE00000990541"; exon_version "1";	chr7	51626892	51626992
chr7	havana	exon	51635604	51635685	gene_id "ENSDARG00000014690"; gene_version "10"; transcript_id "ENSDART00000133105"; transcript_version "2"; exon_number "4"; gene_name "rps4x"; gene_source "ensembl_havana"; gene_biotype "protein_coding"; transcript_name "rps4x-203"; transcript_source "havana"; transcript_biotype "processed_transcript"; exon_id "ENSDARE00000990541"; exon_version "1";	chr7	51642132	51642232
chr7	havana	exon	51635604	51635685	gene_id "ENSDARG00000014690"; gene_version "10"; transcript_id "ENSDART00000133105"; transcript_version "2"; exon_number "4"; gene_name "rps4x"; gene_source "ensembl_havana"; gene_biotype "protein_coding"; transcript_name "rps4x-203"; transcript_source "havana"; transcript_biotype "processed_transcript"; exon_id "ENSDARE00000990541"; exon_version "1";	chr7	51643557	51643657
chr7	havana	exon	51635604	51635685	gene_id "ENSDARG00000014690"; gene_version "10"; transcript_id "ENSDART00000133105"; transcript_version "2"; exon_number "4"; gene_name "rps4x"; gene_source "ensembl_havana"; gene_biotype "protein_coding"; transcript_name "rps4x-203"; transcript_source "havana"; transcript_biotype "processed_transcript"; exon_id "ENSDARE00000990541"; exon_version "1";	chr7	51647572	51647672
chr7	havana	exon	51635604	51635685	gene_id "ENSDARG00000014690"; gene_version "10"; transcript_id "ENSDART00000133105"; transcript_version "2"; exon_number "4"; gene_name "rps4x"; gene_source "ensembl_havana"; gene_biotype "protein_coding"; transcript_name "rps4x-203"; transcript_source "havana"; transcript_biotype "processed_transcript"; exon_id "ENSDARE00000990541"; exon_version "1";	chr7	51681701	51681801
chr7	ensembl_havana	gene	51642671	51648749	gene_id "ENSDARG00000077769"; gene_version "3"; gene_name "cited1"; gene_source "ensembl_havana"; gene_biotype "protein_coding";	chr7	51612229	51612329
chr7	ensembl_havana	gene	51642671	51648749	gene_id "ENSDARG00000077769"; gene_version "3"; gene_name "cited1"; gene_source "ensembl_havana"; gene_biotype "protein_coding";	chr7	51617623	51617723
chr7	ensembl_havana	gene	51642671	51648749	gene_id "ENSDARG00000077769"; gene_version "3"; gene_name "cited1"; gene_source "ensembl_havana"; gene_biotype "protein_coding";	chr7	51623111	51623211
chr7	ensembl_havana	gene	51642671	51648749	gene_id "ENSDARG00000077769"; gene_version "3"; gene_name "cited1"; gene_source "ensembl_havana"; gene_biotype "protein_coding";	chr7	51626892	51626992
chr7	ensembl_havana	gene	51642671	51648749	gene_id "ENSDARG00000077769"; gene_version "3"; gene_name "cited1"; gene_source "ensembl_havana"; gene_biotype "protein_coding";	chr7	51642132	51642232
chr7	ensembl_havana	gene	51642671	51648749	gene_id "ENSDARG00000077769"; gene_version "3"; gene_name "cited1"; gene_source "ensembl_havana"; gene_biotype "protein_coding";	chr7	51643557	51643657
chr7	ensembl_havana	gene	51642671	51648749	gene_id "ENSDARG00000077769"; gene_version "3"; gene_name "cited1"; gene_source "ensembl_havana"; gene_biotype "protein_coding";	chr7	51647572	51647672
chr7	ensembl_havana	gene	51642671	51648749	gene_id "ENSDARG00000077769"; gene_version "3"; gene_name "cited1"; gene_source "ensembl_havana"; gene_biotype "protein_coding";	chr7	51681701	51681801
chr7	ensembl_havana	transcript	51642671	51648749	gene_id "ENSDARG00000077769"; gene_version "3"; transcript_id "ENSDART00000109055"; transcript_version "3"; gene_name "cited1"; gene_source "ensembl_havana"; gene_biotype "protein_coding"; transcript_name "cited1-201"; transcript_source "ensembl_havana"; transcript_biotype "protein_coding";	chr7	51612229	51612329
chr7	ensembl_havana	transcript	51642671	51648749	gene_id "ENSDARG00000077769"; gene_version "3"; transcript_id "ENSDART00000109055"; transcript_version "3"; gene_name "cited1"; gene_source "ensembl_havana"; gene_biotype "protein_coding"; transcript_name "cited1-201"; transcript_source "ensembl_havana"; transcript_biotype "protein_coding";	chr7	51617623	51617723
chr7	ensembl_havana	transcript	51642671	51648749	gene_id "ENSDARG00000077769"; gene_version "3"; transcript_id "ENSDART00000109055"; transcript_version "3"; gene_name "cited1"; gene_source "ensembl_havana"; gene_biotype "protein_coding"; transcript_name "cited1-201"; transcript_source "ensembl_havana"; transcript_biotype "protein_coding";	chr7	51623111	51623211
chr7	ensembl_havana	transcript	51642671	51648749	gene_id "ENSDARG00000077769"; gene_version "3"; transcript_id "ENSDART00000109055"; transcript_version "3"; gene_name "cited1"; gene_source "ensembl_havana"; gene_biotype "protein_coding"; transcript_name "cited1-201"; transcript_source "ensembl_havana"; transcript_biotype "protein_coding";	chr7	51626892	51626992
chr7	ensembl_havana	transcript	51642671	51648749	gene_id "ENSDARG00000077769"; gene_version "3"; transcript_id "ENSDART00000109055"; transcript_version "3"; gene_name "cited1"; gene_source "ensembl_havana"; gene_biotype "protein_coding"; transcript_name "cited1-201"; transcript_source "ensembl_havana"; transcript_biotype "protein_coding";	chr7	51642132	51642232
chr7	ensembl_havana	transcript	51642671	51648749	gene_id "ENSDARG00000077769"; gene_version "3"; transcript_id "ENSDART00000109055"; transcript_version "3"; gene_name "cited1"; gene_source "ensembl_havana"; gene_biotype "protein_coding"; transcript_name "cited1-201"; transcript_source "ensembl_havana"; transcript_biotype "protein_coding";	chr7	51643557	51643657
chr7	ensembl_havana	transcript	51642671	51648749	gene_id "ENSDARG00000077769"; gene_version "3"; transcript_id "ENSDART00000109055"; transcript_version "3"; gene_name "cited1"; gene_source "ensembl_havana"; gene_biotype "protein_coding"; transcript_name "cited1-201"; transcript_source "ensembl_havana"; transcript_biotype "protein_coding";	chr7	51647572	51647672
chr7	ensembl_havana	transcript	51642671	51648749	gene_id "ENSDARG00000077769"; gene_version "3"; transcript_id "ENSDART00000109055"; transcript_version "3"; gene_name "cited1"; gene_source "ensembl_havana"; gene_biotype "protein_coding"; transcript_name "cited1-201"; transcript_source "ensembl_havana"; transcript_biotype "protein_coding";	chr7	51681701	51681801
chr7	ensembl_havana	exon	51648509	51648749	gene_id "ENSDARG00000077769"; gene_version "3"; transcript_id "ENSDART00000109055"; transcript_version "3"; exon_number "1"; gene_name "cited1"; gene_source "ensembl_havana"; gene_biotype "protein_coding"; transcript_name "cited1-201"; transcript_source "ensembl_havana"; transcript_biotype "protein_coding"; exon_id "ENSDARE00000868106"; exon_version "2";	chr7	51612229	51612329
chr7	ensembl_havana	exon	51648509	51648749	gene_id "ENSDARG00000077769"; gene_version "3"; transcript_id "ENSDART00000109055"; transcript_version "3"; exon_number "1"; gene_name "cited1"; gene_source "ensembl_havana"; gene_biotype "protein_coding"; transcript_name "cited1-201"; transcript_source "ensembl_havana"; transcript_biotype "protein_coding"; exon_id "ENSDARE00000868106"; exon_version "2";	chr7	51617623	51617723
chr7	ensembl_havana	exon	51648509	51648749	gene_id "ENSDARG00000077769"; gene_version "3"; transcript_id "ENSDART00000109055"; transcript_version "3"; exon_number "1"; gene_name "cited1"; gene_source "ensembl_havana"; gene_biotype "protein_coding"; transcript_name "cited1-201"; transcript_source "ensembl_havana"; transcript_biotype "protein_coding"; exon_id "ENSDARE00000868106"; exon_version "2";	chr7	51623111	51623211
chr7	ensembl_havana	exon	51648509	51648749	gene_id "ENSDARG00000077769"; gene_version "3"; transcript_id "ENSDART00000109055"; transcript_version "3"; exon_number "1"; gene_name "cited1"; gene_source "ensembl_havana"; gene_biotype "protein_coding"; transcript_name "cited1-201"; transcript_source "ensembl_havana"; transcript_biotype "protein_coding"; exon_id "ENSDARE00000868106"; exon_version "2";	chr7	51626892	51626992
chr7	ensembl_havana	exon	51648509	51648749	gene_id "ENSDARG00000077769"; gene_version "3"; transcript_id "ENSDART00000109055"; transcript_version "3"; exon_number "1"; gene_name "cited1"; gene_source "ensembl_havana"; gene_biotype "protein_coding"; transcript_name "cited1-201"; transcript_source "ensembl_havana"; transcript_biotype "protein_coding"; exon_id "ENSDARE00000868106"; exon_version "2";	chr7	51642132	51642232
chr7	ensembl_havana	exon	51648509	51648749	gene_id "ENSDARG00000077769"; gene_version "3"; transcript_id "ENSDART00000109055"; transcript_version "3"; exon_number "1"; gene_name "cited1"; gene_source "ensembl_havana"; gene_biotype "protein_coding"; transcript_name "cited1-201"; transcript_source "ensembl_havana"; transcript_biotype "protein_coding"; exon_id "ENSDARE00000868106"; exon_version "2";	chr7	51643557	51643657
chr7	ensembl_havana	exon	51648509	51648749	gene_id "ENSDARG00000077769"; gene_version "3"; transcript_id "ENSDART00000109055"; transcript_version "3"; exon_number "1"; gene_name "cited1"; gene_source "ensembl_havana"; gene_biotype "protein_coding"; transcript_name "cited1-201"; transcript_source "ensembl_havana"; transcript_biotype "protein_coding"; exon_id "ENSDARE00000868106"; exon_version "2";	chr7	51647572	51647672
chr7	ensembl_havana	exon	51648509	51648749	gene_id "ENSDARG00000077769"; gene_version "3"; transcript_id "ENSDART00000109055"; transcript_version "3"; exon_number "1"; gene_name "cited1"; gene_source "ensembl_havana"; gene_biotype "protein_coding"; transcript_name "cited1-201"; transcript_source "ensembl_havana"; transcript_biotype "protein_coding"; exon_id "ENSDARE00000868106"; exon_version "2";	chr7	51681701	51681801
chr7	ensembl_havana	exon	51642671	51644181	gene_id "ENSDARG00000077769"; gene_version "3"; transcript_id "ENSDART00000109055"; transcript_version "3"; exon_number "2"; gene_name "cited1"; gene_source "ensembl_havana"; gene_biotype "protein_coding"; transcript_name "cited1-201"; transcript_source "ensembl_havana"; transcript_biotype "protein_coding"; exon_id "ENSDARE00000855415"; exon_version "2";	chr7	51612229	51612329
chr7	ensembl_havana	exon	51642671	51644181	gene_id "ENSDARG00000077769"; gene_version "3"; transcript_id "ENSDART00000109055"; transcript_version "3"; exon_number "2"; gene_name "cited1"; gene_source "ensembl_havana"; gene_biotype "protein_coding"; transcript_name "cited1-201"; transcript_source "ensembl_havana"; transcript_biotype "protein_coding"; exon_id "ENSDARE00000855415"; exon_version "2";	chr7	51617623	51617723
chr7	ensembl_havana	exon	51642671	51644181	gene_id "ENSDARG00000077769"; gene_version "3"; transcript_id "ENSDART00000109055"; transcript_version "3"; exon_number "2"; gene_name "cited1"; gene_source "ensembl_havana"; gene_biotype "protein_coding"; transcript_name "cited1-201"; transcript_source "ensembl_havana"; transcript_biotype "protein_coding"; exon_id "ENSDARE00000855415"; exon_version "2";	chr7	51623111	51623211
chr7	ensembl_havana	exon	51642671	51644181	gene_id "ENSDARG00000077769"; gene_version "3"; transcript_id "ENSDART00000109055"; transcript_version "3"; exon_number "2"; gene_name "cited1"; gene_source "ensembl_havana"; gene_biotype "protein_coding"; transcript_name "cited1-201"; transcript_source "ensembl_havana"; transcript_biotype "protein_coding"; exon_id "ENSDARE00000855415"; exon_version "2";	chr7	51626892	51626992
chr7	ensembl_havana	exon	51642671	51644181	gene_id "ENSDARG00000077769"; gene_version "3"; transcript_id "ENSDART00000109055"; transcript_version "3"; exon_number "2"; gene_name "cited1"; gene_source "ensembl_havana"; gene_biotype "protein_coding"; transcript_name "cited1-201"; transcript_source "ensembl_havana"; transcript_biotype "protein_coding"; exon_id "ENSDARE00000855415"; exon_version "2";	chr7	51642132	51642232
chr7	ensembl_havana	exon	51642671	51644181	gene_id "ENSDARG00000077769"; gene_version "3"; transcript_id "ENSDART00000109055"; transcript_version "3"; exon_number "2"; gene_name "cited1"; gene_source "ensembl_havana"; gene_biotype "protein_coding"; transcript_name "cited1-201"; transcript_source "ensembl_havana"; transcript_biotype "protein_coding"; exon_id "ENSDARE00000855415"; exon_version "2";	chr7	51643557	51643657
chr7	ensembl_havana	exon	51642671	51644181	gene_id "ENSDARG00000077769"; gene_version "3"; transcript_id "ENSDART00000109055"; transcript_version "3"; exon_number "2"; gene_name "cited1"; gene_source "ensembl_havana"; gene_biotype "protein_coding"; transcript_name "cited1-201"; transcript_source "ensembl_havana"; transcript_biotype "protein_coding"; exon_id "ENSDARE00000855415"; exon_version "2";	chr7	51647572	51647672
chr7	ensembl_havana	exon	51642671	51644181	gene_id "ENSDARG00000077769"; gene_version "3"; transcript_id "ENSDART00000109055"; transcript_version "3"; exon_number "2"; gene_name "cited1"; gene_source "ensembl_havana"; gene_biotype "protein_coding"; transcript_name "cited1-201"; transcript_source "ensembl_havana"; transcript_biotype "protein_coding"; exon_id "ENSDARE00000855415"; exon_version "2";	chr7	51681701	51681801
chr7	ensembl_havana	CDS	51643713	51644168	gene_id "ENSDARG00000077769"; gene_version "3"; transcript_id "ENSDART00000109055"; transcript_version "3"; exon_number "2"; gene_name "cited1"; gene_source "ensembl_havana"; gene_biotype "protein_coding"; transcript_name "cited1-201"; transcript_source "ensembl_havana"; transcript_biotype "protein_coding"; protein_id "ENSDARP00000102688"; protein_version "2";	chr7	51612229	51612329
chr7	ensembl_havana	CDS	51643713	51644168	gene_id "ENSDARG00000077769"; gene_version "3"; transcript_id "ENSDART00000109055"; transcript_version "3"; exon_number "2"; gene_name "cited1"; gene_source "ensembl_havana"; gene_biotype "protein_coding"; transcript_name "cited1-201"; transcript_source "ensembl_havana"; transcript_biotype "protein_coding"; protein_id "ENSDARP00000102688"; protein_version "2";	chr7	51617623	51617723
chr7	ensembl_havana	CDS	51643713	51644168	gene_id "ENSDARG00000077769"; gene_version "3"; transcript_id "ENSDART00000109055"; transcript_version "3"; exon_number "2"; gene_name "cited1"; gene_source "ensembl_havana"; gene_biotype "protein_coding"; transcript_name "cited1-201"; transcript_source "ensembl_havana"; transcript_biotype "protein_coding"; protein_id "ENSDARP00000102688"; protein_version "2";	chr7	51623111	51623211
chr7	ensembl_havana	CDS	51643713	51644168	gene_id "ENSDARG00000077769"; gene_version "3"; transcript_id "ENSDART00000109055"; transcript_version "3"; exon_number "2"; gene_name "cited1"; gene_source "ensembl_havana"; gene_biotype "protein_coding"; transcript_name "cited1-201"; transcript_source "ensembl_havana"; transcript_biotype "protein_coding"; protein_id "ENSDARP00000102688"; protein_version "2";	chr7	51626892	51626992
chr7	ensembl_havana	CDS	51643713	51644168	gene_id "ENSDARG00000077769"; gene_version "3"; transcript_id "ENSDART00000109055"; transcript_version "3"; exon_number "2"; gene_name "cited1"; gene_source "ensembl_havana"; gene_biotype "protein_coding"; transcript_name "cited1-201"; transcript_source "ensembl_havana"; transcript_biotype "protein_coding"; protein_id "ENSDARP00000102688"; protein_version "2";	chr7	51642132	51642232
chr7	ensembl_havana	CDS	51643713	51644168	gene_id "ENSDARG00000077769"; gene_version "3"; transcript_id "ENSDART00000109055"; transcript_version "3"; exon_number "2"; gene_name "cited1"; gene_source "ensembl_havana"; gene_biotype "protein_coding"; transcript_name "cited1-201"; transcript_source "ensembl_havana"; transcript_biotype "protein_coding"; protein_id "ENSDARP00000102688"; protein_version "2";	chr7	51643557	51643657
chr7	ensembl_havana	CDS	51643713	51644168	gene_id "ENSDARG00000077769"; gene_version "3"; transcript_id "ENSDART00000109055"; transcript_version "3"; exon_number "2"; gene_name "cited1"; gene_source "ensembl_havana"; gene_biotype "protein_coding"; transcript_name "cited1-201"; transcript_source "ensembl_havana"; transcript_biotype "protein_coding"; protein_id "ENSDARP00000102688"; protein_version "2";	chr7	51647572	51647672
chr7	ensembl_havana	CDS	51643713	51644168	gene_id "ENSDARG00000077769"; gene_version "3"; transcript_id "ENSDART00000109055"; transcript_version "3"; exon_number "2"; gene_name "cited1"; gene_source "ensembl_havana"; gene_biotype "protein_coding"; transcript_name "cited1-201"; transcript_source "ensembl_havana"; transcript_biotype "protein_coding"; protein_id "ENSDARP00000102688"; protein_version "2";	chr7	51681701	51681801
chr7	ensembl_havana	start_codon	51644166	51644168	gene_id "ENSDARG00000077769"; gene_version "3"; transcript_id "ENSDART00000109055"; transcript_version "3"; exon_number "2"; gene_name "cited1"; gene_source "ensembl_havana"; gene_biotype "protein_coding"; transcript_name "cited1-201"; transcript_source "ensembl_havana"; transcript_biotype "protein_coding";	chr7	51612229	51612329
chr7	ensembl_havana	start_codon	51644166	51644168	gene_id "ENSDARG00000077769"; gene_version "3"; transcript_id "ENSDART00000109055"; transcript_version "3"; exon_number "2"; gene_name "cited1"; gene_source "ensembl_havana"; gene_biotype "protein_coding"; transcript_name "cited1-201"; transcript_source "ensembl_havana"; transcript_biotype "protein_coding";	chr7	51617623	51617723
chr7	ensembl_havana	start_codon	51644166	51644168	gene_id "ENSDARG00000077769"; gene_version "3"; transcript_id "ENSDART00000109055"; transcript_version "3"; exon_number "2"; gene_name "cited1"; gene_source "ensembl_havana"; gene_biotype "protein_coding"; transcript_name "cited1-201"; transcript_source "ensembl_havana"; transcript_biotype "protein_coding";	chr7	51623111	51623211
chr7	ensembl_havana	start_codon	51644166	51644168	gene_id "ENSDARG00000077769"; gene_version "3"; transcript_id "ENSDART00000109055"; transcript_version "3"; exon_number "2"; gene_name "cited1"; gene_source "ensembl_havana"; gene_biotype "protein_coding"; transcript_name "cited1-201"; transcript_source "ensembl_havana"; transcript_biotype "protein_coding";	chr7	51626892	51626992
chr7	ensembl_havana	start_codon	51644166	51644168	gene_id "ENSDARG00000077769"; gene_version "3"; transcript_id "ENSDART00000109055"; transcript_version "3"; exon_number "2"; gene_name "cited1"; gene_source "ensembl_havana"; gene_biotype "protein_coding"; transcript_name "cited1-201"; transcript_source "ensembl_havana"; transcript_biotype "protein_coding";	chr7	51642132	51642232
chr7	ensembl_havana	start_codon	51644166	51644168	gene_id "ENSDARG00000077769"; gene_version "3"; transcript_id "ENSDART00000109055"; transcript_version "3"; exon_number "2"; gene_name "cited1"; gene_source "ensembl_havana"; gene_biotype "protein_coding"; transcript_name "cited1-201"; transcript_source "ensembl_havana"; transcript_biotype "protein_coding";	chr7	51643557	51643657
chr7	ensembl_havana	start_codon	51644166	51644168	gene_id "ENSDARG00000077769"; gene_version "3"; transcript_id "ENSDART00000109055"; transcript_version "3"; exon_number "2"; gene_name "cited1"; gene_source "ensembl_havana"; gene_biotype "protein_coding"; transcript_name "cited1-201"; transcript_source "ensembl_havana"; transcript_biotype "protein_coding";	chr7	51647572	51647672
chr7	ensembl_havana	start_codon	51644166	51644168	gene_id "ENSDARG00000077769"; gene_version "3"; transcript_id "ENSDART00000109055"; transcript_version "3"; exon_number "2"; gene_name "cited1"; gene_source "ensembl_havana"; gene_biotype "protein_coding"; transcript_name "cited1-201"; transcript_source "ensembl_havana"; transcript_biotype "protein_coding";	chr7	51681701	51681801
chr7	ensembl_havana	stop_codon	51643710	51643712	gene_id "ENSDARG00000077769"; gene_version "3"; transcript_id "ENSDART00000109055"; transcript_version "3"; exon_number "2"; gene_name "cited1"; gene_source "ensembl_havana"; gene_biotype "protein_coding"; transcript_name "cited1-201"; transcript_source "ensembl_havana"; transcript_biotype "protein_coding";	chr7	51612229	51612329
chr7	ensembl_havana	stop_codon	51643710	51643712	gene_id "ENSDARG00000077769"; gene_version "3"; transcript_id "ENSDART00000109055"; transcript_version "3"; exon_number "2"; gene_name "cited1"; gene_source "ensembl_havana"; gene_biotype "protein_coding"; transcript_name "cited1-201"; transcript_source "ensembl_havana"; transcript_biotype "protein_coding";	chr7	51617623	51617723
chr7	ensembl_havana	stop_codon	51643710	51643712	gene_id "ENSDARG00000077769"; gene_version "3"; transcript_id "ENSDART00000109055"; transcript_version "3"; exon_number "2"; gene_name "cited1"; gene_source "ensembl_havana"; gene_biotype "protein_coding"; transcript_name "cited1-201"; transcript_source "ensembl_havana"; transcript_biotype "protein_coding";	chr7	51623111	51623211
chr7	ensembl_havana	stop_codon	51643710	51643712	gene_id "ENSDARG00000077769"; gene_version "3"; transcript_id "ENSDART00000109055"; transcript_version "3"; exon_number "2"; gene_name "cited1"; gene_source "ensembl_havana"; gene_biotype "protein_coding"; transcript_name "cited1-201"; transcript_source "ensembl_havana"; transcript_biotype "protein_coding";	chr7	51626892	51626992
chr7	ensembl_havana	stop_codon	51643710	51643712	gene_id "ENSDARG00000077769"; gene_version "3"; transcript_id "ENSDART00000109055"; transcript_version "3"; exon_number "2"; gene_name "cited1"; gene_source "ensembl_havana"; gene_biotype "protein_coding"; transcript_name "cited1-201"; transcript_source "ensembl_havana"; transcript_biotype "protein_coding";	chr7	51642132	51642232
chr7	ensembl_havana	stop_codon	51643710	51643712	gene_id "ENSDARG00000077769"; gene_version "3"; transcript_id "ENSDART00000109055"; transcript_version "3"; exon_number "2"; gene_name "cited1"; gene_source "ensembl_havana"; gene_biotype "protein_coding"; transcript_name "cited1-201"; transcript_source "ensembl_havana"; transcript_biotype "protein_coding";	chr7	51643557	51643657
chr7	ensembl_havana	stop_codon	51643710	51643712	gene_id "ENSDARG00000077769"; gene_version "3"; transcript_id "ENSDART00000109055"; transcript_version "3"; exon_number "2"; gene_name "cited1"; gene_source "ensembl_havana"; gene_biotype "protein_coding"; transcript_name "cited1-201"; transcript_source "ensembl_havana"; transcript_biotype "protein_coding";	chr7	51647572	51647672
chr7	ensembl_havana	stop_codon	51643710	51643712	gene_id "ENSDARG00000077769"; gene_version "3"; transcript_id "ENSDART00000109055"; transcript_version "3"; exon_number "2"; gene_name "cited1"; gene_source "ensembl_havana"; gene_biotype "protein_coding"; transcript_name "cited1-201"; transcript_source "ensembl_havana"; transcript_biotype "protein_coding";	chr7	51681701	51681801
chr7	ensembl_havana	five_prime_utr	51648509	51648749	gene_id "ENSDARG00000077769"; gene_version "3"; transcript_id "ENSDART00000109055"; transcript_version "3"; gene_name "cited1"; gene_source "ensembl_havana"; gene_biotype "protein_coding"; transcript_name "cited1-201"; transcript_source "ensembl_havana"; transcript_biotype "protein_coding";	chr7	51612229	51612329
chr7	ensembl_havana	five_prime_utr	51648509	51648749	gene_id "ENSDARG00000077769"; gene_version "3"; transcript_id "ENSDART00000109055"; transcript_version "3"; gene_name "cited1"; gene_source "ensembl_havana"; gene_biotype "protein_coding"; transcript_name "cited1-201"; transcript_source "ensembl_havana"; transcript_biotype "protein_coding";	chr7	51617623	51617723
chr7	ensembl_havana	five_prime_utr	51648509	51648749	gene_id "ENSDARG00000077769"; gene_version "3"; transcript_id "ENSDART00000109055"; transcript_version "3"; gene_name "cited1"; gene_source "ensembl_havana"; gene_biotype "protein_coding"; transcript_name "cited1-201"; transcript_source "ensembl_havana"; transcript_biotype "protein_coding";	chr7	51623111	51623211
chr7	ensembl_havana	five_prime_utr	51648509	51648749	gene_id "ENSDARG00000077769"; gene_version "3"; transcript_id "ENSDART00000109055"; transcript_version "3"; gene_name "cited1"; gene_source "ensembl_havana"; gene_biotype "protein_coding"; transcript_name "cited1-201"; transcript_source "ensembl_havana"; transcript_biotype "protein_coding";	chr7	51626892	51626992
chr7	ensembl_havana	five_prime_utr	51648509	51648749	gene_id "ENSDARG00000077769"; gene_version "3"; transcript_id "ENSDART00000109055"; transcript_version "3"; gene_name "cited1"; gene_source "ensembl_havana"; gene_biotype "protein_coding"; transcript_name "cited1-201"; transcript_source "ensembl_havana"; transcript_biotype "protein_coding";	chr7	51642132	51642232
chr7	ensembl_havana	five_prime_utr	51648509	51648749	gene_id "ENSDARG00000077769"; gene_version "3"; transcript_id "ENSDART00000109055"; transcript_version "3"; gene_name "cited1"; gene_source "ensembl_havana"; gene_biotype "protein_coding"; transcript_name "cited1-201"; transcript_source "ensembl_havana"; transcript_biotype "protein_coding";	chr7	51643557	51643657
chr7	ensembl_havana	five_prime_utr	51648509	51648749	gene_id "ENSDARG00000077769"; gene_version "3"; transcript_id "ENSDART00000109055"; transcript_version "3"; gene_name "cited1"; gene_source "ensembl_havana"; gene_biotype "protein_coding"; transcript_name "cited1-201"; transcript_source "ensembl_havana"; transcript_biotype "protein_coding";	chr7	51647572	51647672
chr7	ensembl_havana	five_prime_utr	51648509	51648749	gene_id "ENSDARG00000077769"; gene_version "3"; transcript_id "ENSDART00000109055"; transcript_version "3"; gene_name "cited1"; gene_source "ensembl_havana"; gene_biotype "protein_coding"; transcript_name "cited1-201"; transcript_source "ensembl_havana"; transcript_biotype "protein_coding";	chr7	51681701	51681801
chr7	ensembl_havana	five_prime_utr	51644169	51644181	gene_id "ENSDARG00000077769"; gene_version "3"; transcript_id "ENSDART00000109055"; transcript_version "3"; gene_name "cited1"; gene_source "ensembl_havana"; gene_biotype "protein_coding"; transcript_name "cited1-201"; transcript_source "ensembl_havana"; transcript_biotype "protein_coding";	chr7	51612229	51612329
chr7	ensembl_havana	five_prime_utr	51644169	51644181	gene_id "ENSDARG00000077769"; gene_version "3"; transcript_id "ENSDART00000109055"; transcript_version "3"; gene_name "cited1"; gene_source "ensembl_havana"; gene_biotype "protein_coding"; transcript_name "cited1-201"; transcript_source "ensembl_havana"; transcript_biotype "protein_coding";	chr7	51617623	51617723
chr7	ensembl_havana	five_prime_utr	51644169	51644181	gene_id "ENSDARG00000077769"; gene_version "3"; transcript_id "ENSDART00000109055"; transcript_version "3"; gene_name "cited1"; gene_source "ensembl_havana"; gene_biotype "protein_coding"; transcript_name "cited1-201"; transcript_source "ensembl_havana"; transcript_biotype "protein_coding";	chr7	51623111	51623211
chr7	ensembl_havana	five_prime_utr	51644169	51644181	gene_id "ENSDARG00000077769"; gene_version "3"; transcript_id "ENSDART00000109055"; transcript_version "3"; gene_name "cited1"; gene_source "ensembl_havana"; gene_biotype "protein_coding"; transcript_name "cited1-201"; transcript_source "ensembl_havana"; transcript_biotype "protein_coding";	chr7	51626892	51626992
chr7	ensembl_havana	five_prime_utr	51644169	51644181	gene_id "ENSDARG00000077769"; gene_version "3"; transcript_id "ENSDART00000109055"; transcript_version "3"; gene_name "cited1"; gene_source "ensembl_havana"; gene_biotype "protein_coding"; transcript_name "cited1-201"; transcript_source "ensembl_havana"; transcript_biotype "protein_coding";	chr7	51642132	51642232
chr7	ensembl_havana	five_prime_utr	51644169	51644181	gene_id "ENSDARG00000077769"; gene_version "3"; transcript_id "ENSDART00000109055"; transcript_version "3"; gene_name "cited1"; gene_source "ensembl_havana"; gene_biotype "protein_coding"; transcript_name "cited1-201"; transcript_source "ensembl_havana"; transcript_biotype "protein_coding";	chr7	51643557	51643657
chr7	ensembl_havana	five_prime_utr	51644169	51644181	gene_id "ENSDARG00000077769"; gene_version "3"; transcript_id "ENSDART00000109055"; transcript_version "3"; gene_name "cited1"; gene_source "ensembl_havana"; gene_biotype "protein_coding"; transcript_name "cited1-201"; transcript_source "ensembl_havana"; transcript_biotype "protein_coding";	chr7	51647572	51647672
chr7	ensembl_havana	five_prime_utr	51644169	51644181	gene_id "ENSDARG00000077769"; gene_version "3"; transcript_id "ENSDART00000109055"; transcript_version "3"; gene_name "cited1"; gene_source "ensembl_havana"; gene_biotype "protein_coding"; transcript_name "cited1-201"; transcript_source "ensembl_havana"; transcript_biotype "protein_coding";	chr7	51681701	51681801
chr7	ensembl_havana	three_prime_utr	51642671	51643709	gene_id "ENSDARG00000077769"; gene_version "3"; transcript_id "ENSDART00000109055"; transcript_version "3"; gene_name "cited1"; gene_source "ensembl_havana"; gene_biotype "protein_coding"; transcript_name "cited1-201"; transcript_source "ensembl_havana"; transcript_biotype "protein_coding";	chr7	51612229	51612329
chr7	ensembl_havana	three_prime_utr	51642671	51643709	gene_id "ENSDARG00000077769"; gene_version "3"; transcript_id "ENSDART00000109055"; transcript_version "3"; gene_name "cited1"; gene_source "ensembl_havana"; gene_biotype "protein_coding"; transcript_name "cited1-201"; transcript_source "ensembl_havana"; transcript_biotype "protein_coding";	chr7	51617623	51617723
chr7	ensembl_havana	three_prime_utr	51642671	51643709	gene_id "ENSDARG00000077769"; gene_version "3"; transcript_id "ENSDART00000109055"; transcript_version "3"; gene_name "cited1"; gene_source "ensembl_havana"; gene_biotype "protein_coding"; transcript_name "cited1-201"; transcript_source "ensembl_havana"; transcript_biotype "protein_coding";	chr7	51623111	51623211
chr7	ensembl_havana	three_prime_utr	51642671	51643709	gene_id "ENSDARG00000077769"; gene_version "3"; transcript_id "ENSDART00000109055"; transcript_version "3"; gene_name "cited1"; gene_source "ensembl_havana"; gene_biotype "protein_coding"; transcript_name "cited1-201"; transcript_source "ensembl_havana"; transcript_biotype "protein_coding";	chr7	51626892	51626992
chr7	ensembl_havana	three_prime_utr	51642671	51643709	gene_id "ENSDARG00000077769"; gene_version "3"; transcript_id "ENSDART00000109055"; transcript_version "3"; gene_name "cited1"; gene_source "ensembl_havana"; gene_biotype "protein_coding"; transcript_name "cited1-201"; transcript_source "ensembl_havana"; transcript_biotype "protein_coding";	chr7	51642132	51642232
chr7	ensembl_havana	three_prime_utr	51642671	51643709	gene_id "ENSDARG00000077769"; gene_version "3"; transcript_id "ENSDART00000109055"; transcript_version "3"; gene_name "cited1"; gene_source "ensembl_havana"; gene_biotype "protein_coding"; transcript_name "cited1-201"; transcript_source "ensembl_havana"; transcript_biotype "protein_coding";	chr7	51643557	51643657
chr7	ensembl_havana	three_prime_utr	51642671	51643709	gene_id "ENSDARG00000077769"; gene_version "3"; transcript_id "ENSDART00000109055"; transcript_version "3"; gene_name "cited1"; gene_source "ensembl_havana"; gene_biotype "protein_coding"; transcript_name "cited1-201"; transcript_source "ensembl_havana"; transcript_biotype "protein_coding";	chr7	51647572	51647672
chr7	ensembl_havana	three_prime_utr	51642671	51643709	gene_id "ENSDARG00000077769"; gene_version "3"; transcript_id "ENSDART00000109055"; transcript_version "3"; gene_name "cited1"; gene_source "ensembl_havana"; gene_biotype "protein_coding"; transcript_name "cited1-201"; transcript_source "ensembl_havana"; transcript_biotype "protein_coding";	chr7	51681701	51681801
chr7	ensembl_havana	gene	51656099	51710015	gene_id "ENSDARG00000003021"; gene_version "10"; gene_name "hdac8"; gene_source "ensembl_havana"; gene_biotype "protein_coding";	chr7	51612229	51612329
chr7	ensembl_havana	gene	51656099	51710015	gene_id "ENSDARG00000003021"; gene_version "10"; gene_name "hdac8"; gene_source "ensembl_havana"; gene_biotype "protein_coding";	chr7	51617623	51617723
chr7	ensembl_havana	gene	51656099	51710015	gene_id "ENSDARG00000003021"; gene_version "10"; gene_name "hdac8"; gene_source "ensembl_havana"; gene_biotype "protein_coding";	chr7	51623111	51623211
chr7	ensembl_havana	gene	51656099	51710015	gene_id "ENSDARG00000003021"; gene_version "10"; gene_name "hdac8"; gene_source "ensembl_havana"; gene_biotype "protein_coding";	chr7	51626892	51626992
chr7	ensembl_havana	gene	51656099	51710015	gene_id "ENSDARG00000003021"; gene_version "10"; gene_name "hdac8"; gene_source "ensembl_havana"; gene_biotype "protein_coding";	chr7	51642132	51642232
chr7	ensembl_havana	gene	51656099	51710015	gene_id "ENSDARG00000003021"; gene_version "10"; gene_name "hdac8"; gene_source "ensembl_havana"; gene_biotype "protein_coding";	chr7	51643557	51643657
chr7	ensembl_havana	gene	51656099	51710015	gene_id "ENSDARG00000003021"; gene_version "10"; gene_name "hdac8"; gene_source "ensembl_havana"; gene_biotype "protein_coding";	chr7	51647572	51647672
chr7	ensembl_havana	gene	51656099	51710015	gene_id "ENSDARG00000003021"; gene_version "10"; gene_name "hdac8"; gene_source "ensembl_havana"; gene_biotype "protein_coding";	chr7	51681701	51681801
chr7	ensembl_havana	gene	51656099	51710015	gene_id "ENSDARG00000003021"; gene_version "10"; gene_name "hdac8"; gene_source "ensembl_havana"; gene_biotype "protein_coding";	chr7	51702707	51702815
chr7	ensembl_havana	gene	51656099	51710015	gene_id "ENSDARG00000003021"; gene_version "10"; gene_name "hdac8"; gene_source "ensembl_havana"; gene_biotype "protein_coding";	chr7	51705824	51705924
chr7	ensembl_havana	transcript	51656099	51710015	gene_id "ENSDARG00000003021"; gene_version "10"; transcript_id "ENSDART00000009184"; transcript_version "6"; gene_name "hdac8"; gene_source "ensembl_havana"; gene_biotype "protein_coding"; transcript_name "hdac8-201"; transcript_source "ensembl_havana"; transcript_biotype "protein_coding";	chr7	51612229	51612329
chr7	ensembl_havana	transcript	51656099	51710015	gene_id "ENSDARG00000003021"; gene_version "10"; transcript_id "ENSDART00000009184"; transcript_version "6"; gene_name "hdac8"; gene_source "ensembl_havana"; gene_biotype "protein_coding"; transcript_name "hdac8-201"; transcript_source "ensembl_havana"; transcript_biotype "protein_coding";	chr7	51617623	51617723
chr7	ensembl_havana	transcript	51656099	51710015	gene_id "ENSDARG00000003021"; gene_version "10"; transcript_id "ENSDART00000009184"; transcript_version "6"; gene_name "hdac8"; gene_source "ensembl_havana"; gene_biotype "protein_coding"; transcript_name "hdac8-201"; transcript_source "ensembl_havana"; transcript_biotype "protein_coding";	chr7	51623111	51623211
chr7	ensembl_havana	transcript	51656099	51710015	gene_id "ENSDARG00000003021"; gene_version "10"; transcript_id "ENSDART00000009184"; transcript_version "6"; gene_name "hdac8"; gene_source "ensembl_havana"; gene_biotype "protein_coding"; transcript_name "hdac8-201"; transcript_source "ensembl_havana"; transcript_biotype "protein_coding";	chr7	51626892	51626992
chr7	ensembl_havana	transcript	51656099	51710015	gene_id "ENSDARG00000003021"; gene_version "10"; transcript_id "ENSDART00000009184"; transcript_version "6"; gene_name "hdac8"; gene_source "ensembl_havana"; gene_biotype "protein_coding"; transcript_name "hdac8-201"; transcript_source "ensembl_havana"; transcript_biotype "protein_coding";	chr7	51642132	51642232
chr7	ensembl_havana	transcript	51656099	51710015	gene_id "ENSDARG00000003021"; gene_version "10"; transcript_id "ENSDART00000009184"; transcript_version "6"; gene_name "hdac8"; gene_source "ensembl_havana"; gene_biotype "protein_coding"; transcript_name "hdac8-201"; transcript_source "ensembl_havana"; transcript_biotype "protein_coding";	chr7	51643557	51643657
chr7	ensembl_havana	transcript	51656099	51710015	gene_id "ENSDARG00000003021"; gene_version "10"; transcript_id "ENSDART00000009184"; transcript_version "6"; gene_name "hdac8"; gene_source "ensembl_havana"; gene_biotype "protein_coding"; transcript_name "hdac8-201"; transcript_source "ensembl_havana"; transcript_biotype "protein_coding";	chr7	51647572	51647672
chr7	ensembl_havana	transcript	51656099	51710015	gene_id "ENSDARG00000003021"; gene_version "10"; transcript_id "ENSDART00000009184"; transcript_version "6"; gene_name "hdac8"; gene_source "ensembl_havana"; gene_biotype "protein_coding"; transcript_name "hdac8-201"; transcript_source "ensembl_havana"; transcript_biotype "protein_coding";	chr7	51681701	51681801
chr7	ensembl_havana	transcript	51656099	51710015	gene_id "ENSDARG00000003021"; gene_version "10"; transcript_id "ENSDART00000009184"; transcript_version "6"; gene_name "hdac8"; gene_source "ensembl_havana"; gene_biotype "protein_coding"; transcript_name "hdac8-201"; transcript_source "ensembl_havana"; transcript_biotype "protein_coding";	chr7	51702707	51702815
chr7	ensembl_havana	transcript	51656099	51710015	gene_id "ENSDARG00000003021"; gene_version "10"; transcript_id "ENSDART00000009184"; transcript_version "6"; gene_name "hdac8"; gene_source "ensembl_havana"; gene_biotype "protein_coding"; transcript_name "hdac8-201"; transcript_source "ensembl_havana"; transcript_biotype "protein_coding";	chr7	51705824	51705924
chr7	ensembl_havana	exon	51709773	51710015	gene_id "ENSDARG00000003021"; gene_version "10"; transcript_id "ENSDART00000009184"; transcript_version "6"; exon_number "1"; gene_name "hdac8"; gene_source "ensembl_havana"; gene_biotype "protein_coding"; transcript_name "hdac8-201"; transcript_source "ensembl_havana"; transcript_biotype "protein_coding"; exon_id "ENSDARE00001233903"; exon_version "1";	chr7	51681701	51681801
chr7	ensembl_havana	exon	51709773	51710015	gene_id "ENSDARG00000003021"; gene_version "10"; transcript_id "ENSDART00000009184"; transcript_version "6"; exon_number "1"; gene_name "hdac8"; gene_source "ensembl_havana"; gene_biotype "protein_coding"; transcript_name "hdac8-201"; transcript_source "ensembl_havana"; transcript_biotype "protein_coding"; exon_id "ENSDARE00001233903"; exon_version "1";	chr7	51702707	51702815
chr7	ensembl_havana	exon	51709773	51710015	gene_id "ENSDARG00000003021"; gene_version "10"; transcript_id "ENSDART00000009184"; transcript_version "6"; exon_number "1"; gene_name "hdac8"; gene_source "ensembl_havana"; gene_biotype "protein_coding"; transcript_name "hdac8-201"; transcript_source "ensembl_havana"; transcript_biotype "protein_coding"; exon_id "ENSDARE00001233903"; exon_version "1";	chr7	51705824	51705924
chr7	ensembl_havana	CDS	51709773	51709886	gene_id "ENSDARG00000003021"; gene_version "10"; transcript_id "ENSDART00000009184"; transcript_version "6"; exon_number "1"; gene_name "hdac8"; gene_source "ensembl_havana"; gene_biotype "protein_coding"; transcript_name "hdac8-201"; transcript_source "ensembl_havana"; transcript_biotype "protein_coding"; protein_id "ENSDARP00000017858"; protein_version "4";	chr7	51681701	51681801
chr7	ensembl_havana	CDS	51709773	51709886	gene_id "ENSDARG00000003021"; gene_version "10"; transcript_id "ENSDART00000009184"; transcript_version "6"; exon_number "1"; gene_name "hdac8"; gene_source "ensembl_havana"; gene_biotype "protein_coding"; transcript_name "hdac8-201"; transcript_source "ensembl_havana"; transcript_biotype "protein_coding"; protein_id "ENSDARP00000017858"; protein_version "4";	chr7	51702707	51702815
chr7	ensembl_havana	CDS	51709773	51709886	gene_id "ENSDARG00000003021"; gene_version "10"; transcript_id "ENSDART00000009184"; transcript_version "6"; exon_number "1"; gene_name "hdac8"; gene_source "ensembl_havana"; gene_biotype "protein_coding"; transcript_name "hdac8-201"; transcript_source "ensembl_havana"; transcript_biotype "protein_coding"; protein_id "ENSDARP00000017858"; protein_version "4";	chr7	51705824	51705924
chr7	ensembl_havana	start_codon	51709884	51709886	gene_id "ENSDARG00000003021"; gene_version "10"; transcript_id "ENSDART00000009184"; transcript_version "6"; exon_number "1"; gene_name "hdac8"; gene_source "ensembl_havana"; gene_biotype "protein_coding"; transcript_name "hdac8-201"; transcript_source "ensembl_havana"; transcript_biotype "protein_coding";	chr7	51681701	51681801
chr7	ensembl_havana	start_codon	51709884	51709886	gene_id "ENSDARG00000003021"; gene_version "10"; transcript_id "ENSDART00000009184"; transcript_version "6"; exon_number "1"; gene_name "hdac8"; gene_source "ensembl_havana"; gene_biotype "protein_coding"; transcript_name "hdac8-201"; transcript_source "ensembl_havana"; transcript_biotype "protein_coding";	chr7	51702707	51702815
chr7	ensembl_havana	start_codon	51709884	51709886	gene_id "ENSDARG00000003021"; gene_version "10"; transcript_id "ENSDART00000009184"; transcript_version "6"; exon_number "1"; gene_name "hdac8"; gene_source "ensembl_havana"; gene_biotype "protein_coding"; transcript_name "hdac8-201"; transcript_source "ensembl_havana"; transcript_biotype "protein_coding";	chr7	51705824	51705924
chr7	ensembl_havana	exon	51709443	51709495	gene_id "ENSDARG00000003021"; gene_version "10"; transcript_id "ENSDART00000009184"; transcript_version "6"; exon_number "2"; gene_name "hdac8"; gene_source "ensembl_havana"; gene_biotype "protein_coding"; transcript_name "hdac8-201"; transcript_source "ensembl_havana"; transcript_biotype "protein_coding"; exon_id "ENSDARE00001233777"; exon_version "1";	chr7	51681701	51681801
chr7	ensembl_havana	exon	51709443	51709495	gene_id "ENSDARG00000003021"; gene_version "10"; transcript_id "ENSDART00000009184"; transcript_version "6"; exon_number "2"; gene_name "hdac8"; gene_source "ensembl_havana"; gene_biotype "protein_coding"; transcript_name "hdac8-201"; transcript_source "ensembl_havana"; transcript_biotype "protein_coding"; exon_id "ENSDARE00001233777"; exon_version "1";	chr7	51702707	51702815
chr7	ensembl_havana	exon	51709443	51709495	gene_id "ENSDARG00000003021"; gene_version "10"; transcript_id "ENSDART00000009184"; transcript_version "6"; exon_number "2"; gene_name "hdac8"; gene_source "ensembl_havana"; gene_biotype "protein_coding"; transcript_name "hdac8-201"; transcript_source "ensembl_havana"; transcript_biotype "protein_coding"; exon_id "ENSDARE00001233777"; exon_version "1";	chr7	51705824	51705924
chr7	ensembl_havana	CDS	51709443	51709495	gene_id "ENSDARG00000003021"; gene_version "10"; transcript_id "ENSDART00000009184"; transcript_version "6"; exon_number "2"; gene_name "hdac8"; gene_source "ensembl_havana"; gene_biotype "protein_coding"; transcript_name "hdac8-201"; transcript_source "ensembl_havana"; transcript_biotype "protein_coding"; protein_id "ENSDARP00000017858"; protein_version "4";	chr7	51681701	51681801
chr7	ensembl_havana	CDS	51709443	51709495	gene_id "ENSDARG00000003021"; gene_version "10"; transcript_id "ENSDART00000009184"; transcript_version "6"; exon_number "2"; gene_name "hdac8"; gene_source "ensembl_havana"; gene_biotype "protein_coding"; transcript_name "hdac8-201"; transcript_source "ensembl_havana"; transcript_biotype "protein_coding"; protein_id "ENSDARP00000017858"; protein_version "4";	chr7	51702707	51702815
chr7	ensembl_havana	CDS	51709443	51709495	gene_id "ENSDARG00000003021"; gene_version "10"; transcript_id "ENSDART00000009184"; transcript_version "6"; exon_number "2"; gene_name "hdac8"; gene_source "ensembl_havana"; gene_biotype "protein_coding"; transcript_name "hdac8-201"; transcript_source "ensembl_havana"; transcript_biotype "protein_coding"; protein_id "ENSDARP00000017858"; protein_version "4";	chr7	51705824	51705924
chr7	ensembl_havana	exon	51709201	51709331	gene_id "ENSDARG00000003021"; gene_version "10"; transcript_id "ENSDART00000009184"; transcript_version "6"; exon_number "3"; gene_name "hdac8"; gene_source "ensembl_havana"; gene_biotype "protein_coding"; transcript_name "hdac8-201"; transcript_source "ensembl_havana"; transcript_biotype "protein_coding"; exon_id "ENSDARE00001234098"; exon_version "1";	chr7	51681701	51681801
chr7	ensembl_havana	exon	51709201	51709331	gene_id "ENSDARG00000003021"; gene_version "10"; transcript_id "ENSDART00000009184"; transcript_version "6"; exon_number "3"; gene_name "hdac8"; gene_source "ensembl_havana"; gene_biotype "protein_coding"; transcript_name "hdac8-201"; transcript_source "ensembl_havana"; transcript_biotype "protein_coding"; exon_id "ENSDARE00001234098"; exon_version "1";	chr7	51702707	51702815
chr7	ensembl_havana	exon	51709201	51709331	gene_id "ENSDARG00000003021"; gene_version "10"; transcript_id "ENSDART00000009184"; transcript_version "6"; exon_number "3"; gene_name "hdac8"; gene_source "ensembl_havana"; gene_biotype "protein_coding"; transcript_name "hdac8-201"; transcript_source "ensembl_havana"; transcript_biotype "protein_coding"; exon_id "ENSDARE00001234098"; exon_version "1";	chr7	51705824	51705924
chr7	ensembl_havana	CDS	51709201	51709331	gene_id "ENSDARG00000003021"; gene_version "10"; transcript_id "ENSDART00000009184"; transcript_version "6"; exon_number "3"; gene_name "hdac8"; gene_source "ensembl_havana"; gene_biotype "protein_coding"; transcript_name "hdac8-201"; transcript_source "ensembl_havana"; transcript_biotype "protein_coding"; protein_id "ENSDARP00000017858"; protein_version "4";	chr7	51681701	51681801
chr7	ensembl_havana	CDS	51709201	51709331	gene_id "ENSDARG00000003021"; gene_version "10"; transcript_id "ENSDART00000009184"; transcript_version "6"; exon_number "3"; gene_name "hdac8"; gene_source "ensembl_havana"; gene_biotype "protein_coding"; transcript_name "hdac8-201"; transcript_source "ensembl_havana"; transcript_biotype "protein_coding"; protein_id "ENSDARP00000017858"; protein_version "4";	chr7	51702707	51702815
chr7	ensembl_havana	CDS	51709201	51709331	gene_id "ENSDARG00000003021"; gene_version "10"; transcript_id "ENSDART00000009184"; transcript_version "6"; exon_number "3"; gene_name "hdac8"; gene_source "ensembl_havana"; gene_biotype "protein_coding"; transcript_name "hdac8-201"; transcript_source "ensembl_havana"; transcript_biotype "protein_coding"; protein_id "ENSDARP00000017858"; protein_version "4";	chr7	51705824	51705924
chr7	ensembl_havana	exon	51705759	51705900	gene_id "ENSDARG00000003021"; gene_version "10"; transcript_id "ENSDART00000009184"; transcript_version "6"; exon_number "4"; gene_name "hdac8"; gene_source "ensembl_havana"; gene_biotype "protein_coding"; transcript_name "hdac8-201"; transcript_source "ensembl_havana"; transcript_biotype "protein_coding"; exon_id "ENSDARE00001234376"; exon_version "1";	chr7	51681701	51681801
chr7	ensembl_havana	exon	51705759	51705900	gene_id "ENSDARG00000003021"; gene_version "10"; transcript_id "ENSDART00000009184"; transcript_version "6"; exon_number "4"; gene_name "hdac8"; gene_source "ensembl_havana"; gene_biotype "protein_coding"; transcript_name "hdac8-201"; transcript_source "ensembl_havana"; transcript_biotype "protein_coding"; exon_id "ENSDARE00001234376"; exon_version "1";	chr7	51702707	51702815
chr7	ensembl_havana	exon	51705759	51705900	gene_id "ENSDARG00000003021"; gene_version "10"; transcript_id "ENSDART00000009184"; transcript_version "6"; exon_number "4"; gene_name "hdac8"; gene_source "ensembl_havana"; gene_biotype "protein_coding"; transcript_name "hdac8-201"; transcript_source "ensembl_havana"; transcript_biotype "protein_coding"; exon_id "ENSDARE00001234376"; exon_version "1";	chr7	51705824	51705924
chr7	ensembl_havana	CDS	51705759	51705900	gene_id "ENSDARG00000003021"; gene_version "10"; transcript_id "ENSDART00000009184"; transcript_version "6"; exon_number "4"; gene_name "hdac8"; gene_source "ensembl_havana"; gene_biotype "protein_coding"; transcript_name "hdac8-201"; transcript_source "ensembl_havana"; transcript_biotype "protein_coding"; protein_id "ENSDARP00000017858"; protein_version "4";	chr7	51681701	51681801
chr7	ensembl_havana	CDS	51705759	51705900	gene_id "ENSDARG00000003021"; gene_version "10"; transcript_id "ENSDART00000009184"; transcript_version "6"; exon_number "4"; gene_name "hdac8"; gene_source "ensembl_havana"; gene_biotype "protein_coding"; transcript_name "hdac8-201"; transcript_source "ensembl_havana"; transcript_biotype "protein_coding"; protein_id "ENSDARP00000017858"; protein_version "4";	chr7	51702707	51702815
chr7	ensembl_havana	CDS	51705759	51705900	gene_id "ENSDARG00000003021"; gene_version "10"; transcript_id "ENSDART00000009184"; transcript_version "6"; exon_number "4"; gene_name "hdac8"; gene_source "ensembl_havana"; gene_biotype "protein_coding"; transcript_name "hdac8-201"; transcript_source "ensembl_havana"; transcript_biotype "protein_coding"; protein_id "ENSDARP00000017858"; protein_version "4";	chr7	51705824	51705924
chr7	ensembl_havana	exon	51705345	51705457	gene_id "ENSDARG00000003021"; gene_version "10"; transcript_id "ENSDART00000009184"; transcript_version "6"; exon_number "5"; gene_name "hdac8"; gene_source "ensembl_havana"; gene_biotype "protein_coding"; transcript_name "hdac8-201"; transcript_source "ensembl_havana"; transcript_biotype "protein_coding"; exon_id "ENSDARE00001234768"; exon_version "1";	chr7	51681701	51681801
chr7	ensembl_havana	exon	51705345	51705457	gene_id "ENSDARG00000003021"; gene_version "10"; transcript_id "ENSDART00000009184"; transcript_version "6"; exon_number "5"; gene_name "hdac8"; gene_source "ensembl_havana"; gene_biotype "protein_coding"; transcript_name "hdac8-201"; transcript_source "ensembl_havana"; transcript_biotype "protein_coding"; exon_id "ENSDARE00001234768"; exon_version "1";	chr7	51702707	51702815
chr7	ensembl_havana	exon	51705345	51705457	gene_id "ENSDARG00000003021"; gene_version "10"; transcript_id "ENSDART00000009184"; transcript_version "6"; exon_number "5"; gene_name "hdac8"; gene_source "ensembl_havana"; gene_biotype "protein_coding"; transcript_name "hdac8-201"; transcript_source "ensembl_havana"; transcript_biotype "protein_coding"; exon_id "ENSDARE00001234768"; exon_version "1";	chr7	51705824	51705924
chr7	ensembl_havana	CDS	51705345	51705457	gene_id "ENSDARG00000003021"; gene_version "10"; transcript_id "ENSDART00000009184"; transcript_version "6"; exon_number "5"; gene_name "hdac8"; gene_source "ensembl_havana"; gene_biotype "protein_coding"; transcript_name "hdac8-201"; transcript_source "ensembl_havana"; transcript_biotype "protein_coding"; protein_id "ENSDARP00000017858"; protein_version "4";	chr7	51681701	51681801
chr7	ensembl_havana	CDS	51705345	51705457	gene_id "ENSDARG00000003021"; gene_version "10"; transcript_id "ENSDART00000009184"; transcript_version "6"; exon_number "5"; gene_name "hdac8"; gene_source "ensembl_havana"; gene_biotype "protein_coding"; transcript_name "hdac8-201"; transcript_source "ensembl_havana"; transcript_biotype "protein_coding"; protein_id "ENSDARP00000017858"; protein_version "4";	chr7	51702707	51702815
chr7	ensembl_havana	CDS	51705345	51705457	gene_id "ENSDARG00000003021"; gene_version "10"; transcript_id "ENSDART00000009184"; transcript_version "6"; exon_number "5"; gene_name "hdac8"; gene_source "ensembl_havana"; gene_biotype "protein_coding"; transcript_name "hdac8-201"; transcript_source "ensembl_havana"; transcript_biotype "protein_coding"; protein_id "ENSDARP00000017858"; protein_version "4";	chr7	51705824	51705924
chr7	ensembl_havana	exon	51702847	51702924	gene_id "ENSDARG00000003021"; gene_version "10"; transcript_id "ENSDART00000009184"; transcript_version "6"; exon_number "6"; gene_name "hdac8"; gene_source "ensembl_havana"; gene_biotype "protein_coding"; transcript_name "hdac8-201"; transcript_source "ensembl_havana"; transcript_biotype "protein_coding"; exon_id "ENSDARE00001234595"; exon_version "1";	chr7	51681701	51681801
chr7	ensembl_havana	exon	51702847	51702924	gene_id "ENSDARG00000003021"; gene_version "10"; transcript_id "ENSDART00000009184"; transcript_version "6"; exon_number "6"; gene_name "hdac8"; gene_source "ensembl_havana"; gene_biotype "protein_coding"; transcript_name "hdac8-201"; transcript_source "ensembl_havana"; transcript_biotype "protein_coding"; exon_id "ENSDARE00001234595"; exon_version "1";	chr7	51702707	51702815
chr7	ensembl_havana	exon	51702847	51702924	gene_id "ENSDARG00000003021"; gene_version "10"; transcript_id "ENSDART00000009184"; transcript_version "6"; exon_number "6"; gene_name "hdac8"; gene_source "ensembl_havana"; gene_biotype "protein_coding"; transcript_name "hdac8-201"; transcript_source "ensembl_havana"; transcript_biotype "protein_coding"; exon_id "ENSDARE00001234595"; exon_version "1";	chr7	51705824	51705924
chr7	ensembl_havana	CDS	51702847	51702924	gene_id "ENSDARG00000003021"; gene_version "10"; transcript_id "ENSDART00000009184"; transcript_version "6"; exon_number "6"; gene_name "hdac8"; gene_source "ensembl_havana"; gene_biotype "protein_coding"; transcript_name "hdac8-201"; transcript_source "ensembl_havana"; transcript_biotype "protein_coding"; protein_id "ENSDARP00000017858"; protein_version "4";	chr7	51681701	51681801
chr7	ensembl_havana	CDS	51702847	51702924	gene_id "ENSDARG00000003021"; gene_version "10"; transcript_id "ENSDART00000009184"; transcript_version "6"; exon_number "6"; gene_name "hdac8"; gene_source "ensembl_havana"; gene_biotype "protein_coding"; transcript_name "hdac8-201"; transcript_source "ensembl_havana"; transcript_biotype "protein_coding"; protein_id "ENSDARP00000017858"; protein_version "4";	chr7	51702707	51702815
chr7	ensembl_havana	CDS	51702847	51702924	gene_id "ENSDARG00000003021"; gene_version "10"; transcript_id "ENSDART00000009184"; transcript_version "6"; exon_number "6"; gene_name "hdac8"; gene_source "ensembl_havana"; gene_biotype "protein_coding"; transcript_name "hdac8-201"; transcript_source "ensembl_havana"; transcript_biotype "protein_coding"; protein_id "ENSDARP00000017858"; protein_version "4";	chr7	51705824	51705924
chr7	ensembl_havana	exon	51698519	51698627	gene_id "ENSDARG00000003021"; gene_version "10"; transcript_id "ENSDART00000009184"; transcript_version "6"; exon_number "7"; gene_name "hdac8"; gene_source "ensembl_havana"; gene_biotype "protein_coding"; transcript_name "hdac8-201"; transcript_source "ensembl_havana"; transcript_biotype "protein_coding"; exon_id "ENSDARE00001234443"; exon_version "1";	chr7	51681701	51681801
chr7	ensembl_havana	exon	51698519	51698627	gene_id "ENSDARG00000003021"; gene_version "10"; transcript_id "ENSDART00000009184"; transcript_version "6"; exon_number "7"; gene_name "hdac8"; gene_source "ensembl_havana"; gene_biotype "protein_coding"; transcript_name "hdac8-201"; transcript_source "ensembl_havana"; transcript_biotype "protein_coding"; exon_id "ENSDARE00001234443"; exon_version "1";	chr7	51702707	51702815
chr7	ensembl_havana	exon	51698519	51698627	gene_id "ENSDARG00000003021"; gene_version "10"; transcript_id "ENSDART00000009184"; transcript_version "6"; exon_number "7"; gene_name "hdac8"; gene_source "ensembl_havana"; gene_biotype "protein_coding"; transcript_name "hdac8-201"; transcript_source "ensembl_havana"; transcript_biotype "protein_coding"; exon_id "ENSDARE00001234443"; exon_version "1";	chr7	51705824	51705924
chr7	ensembl_havana	CDS	51698519	51698627	gene_id "ENSDARG00000003021"; gene_version "10"; transcript_id "ENSDART00000009184"; transcript_version "6"; exon_number "7"; gene_name "hdac8"; gene_source "ensembl_havana"; gene_biotype "protein_coding"; transcript_name "hdac8-201"; transcript_source "ensembl_havana"; transcript_biotype "protein_coding"; protein_id "ENSDARP00000017858"; protein_version "4";	chr7	51681701	51681801
chr7	ensembl_havana	CDS	51698519	51698627	gene_id "ENSDARG00000003021"; gene_version "10"; transcript_id "ENSDART00000009184"; transcript_version "6"; exon_number "7"; gene_name "hdac8"; gene_source "ensembl_havana"; gene_biotype "protein_coding"; transcript_name "hdac8-201"; transcript_source "ensembl_havana"; transcript_biotype "protein_coding"; protein_id "ENSDARP00000017858"; protein_version "4";	chr7	51702707	51702815
chr7	ensembl_havana	CDS	51698519	51698627	gene_id "ENSDARG00000003021"; gene_version "10"; transcript_id "ENSDART00000009184"; transcript_version "6"; exon_number "7"; gene_name "hdac8"; gene_source "ensembl_havana"; gene_biotype "protein_coding"; transcript_name "hdac8-201"; transcript_source "ensembl_havana"; transcript_biotype "protein_coding"; protein_id "ENSDARP00000017858"; protein_version "4";	chr7	51705824	51705924
chr7	ensembl_havana	exon	51698239	51698411	gene_id "ENSDARG00000003021"; gene_version "10"; transcript_id "ENSDART00000009184"; transcript_version "6"; exon_number "8"; gene_name "hdac8"; gene_source "ensembl_havana"; gene_biotype "protein_coding"; transcript_name "hdac8-201"; transcript_source "ensembl_havana"; transcript_biotype "protein_coding"; exon_id "ENSDARE00001234839"; exon_version "1";	chr7	51681701	51681801
chr7	ensembl_havana	exon	51698239	51698411	gene_id "ENSDARG00000003021"; gene_version "10"; transcript_id "ENSDART00000009184"; transcript_version "6"; exon_number "8"; gene_name "hdac8"; gene_source "ensembl_havana"; gene_biotype "protein_coding"; transcript_name "hdac8-201"; transcript_source "ensembl_havana"; transcript_biotype "protein_coding"; exon_id "ENSDARE00001234839"; exon_version "1";	chr7	51702707	51702815
chr7	ensembl_havana	exon	51698239	51698411	gene_id "ENSDARG00000003021"; gene_version "10"; transcript_id "ENSDART00000009184"; transcript_version "6"; exon_number "8"; gene_name "hdac8"; gene_source "ensembl_havana"; gene_biotype "protein_coding"; transcript_name "hdac8-201"; transcript_source "ensembl_havana"; transcript_biotype "protein_coding"; exon_id "ENSDARE00001234839"; exon_version "1";	chr7	51705824	51705924
chr7	ensembl_havana	CDS	51698239	51698411	gene_id "ENSDARG00000003021"; gene_version "10"; transcript_id "ENSDART00000009184"; transcript_version "6"; exon_number "8"; gene_name "hdac8"; gene_source "ensembl_havana"; gene_biotype "protein_coding"; transcript_name "hdac8-201"; transcript_source "ensembl_havana"; transcript_biotype "protein_coding"; protein_id "ENSDARP00000017858"; protein_version "4";	chr7	51681701	51681801
chr7	ensembl_havana	CDS	51698239	51698411	gene_id "ENSDARG00000003021"; gene_version "10"; transcript_id "ENSDART00000009184"; transcript_version "6"; exon_number "8"; gene_name "hdac8"; gene_source "ensembl_havana"; gene_biotype "protein_coding"; transcript_name "hdac8-201"; transcript_source "ensembl_havana"; transcript_biotype "protein_coding"; protein_id "ENSDARP00000017858"; protein_version "4";	chr7	51702707	51702815
chr7	ensembl_havana	CDS	51698239	51698411	gene_id "ENSDARG00000003021"; gene_version "10"; transcript_id "ENSDART00000009184"; transcript_version "6"; exon_number "8"; gene_name "hdac8"; gene_source "ensembl_havana"; gene_biotype "protein_coding"; transcript_name "hdac8-201"; transcript_source "ensembl_havana"; transcript_biotype "protein_coding"; protein_id "ENSDARP00000017858"; protein_version "4";	chr7	51705824	51705924
chr7	ensembl_havana	exon	51693463	51693557	gene_id "ENSDARG00000003021"; gene_version "10"; transcript_id "ENSDART00000009184"; transcript_version "6"; exon_number "9"; gene_name "hdac8"; gene_source "ensembl_havana"; gene_biotype "protein_coding"; transcript_name "hdac8-201"; transcript_source "ensembl_havana"; transcript_biotype "protein_coding"; exon_id "ENSDARE00001234004"; exon_version "1";	chr7	51643557	51643657
chr7	ensembl_havana	exon	51693463	51693557	gene_id "ENSDARG00000003021"; gene_version "10"; transcript_id "ENSDART00000009184"; transcript_version "6"; exon_number "9"; gene_name "hdac8"; gene_source "ensembl_havana"; gene_biotype "protein_coding"; transcript_name "hdac8-201"; transcript_source "ensembl_havana"; transcript_biotype "protein_coding"; exon_id "ENSDARE00001234004"; exon_version "1";	chr7	51647572	51647672
chr7	ensembl_havana	exon	51693463	51693557	gene_id "ENSDARG00000003021"; gene_version "10"; transcript_id "ENSDART00000009184"; transcript_version "6"; exon_number "9"; gene_name "hdac8"; gene_source "ensembl_havana"; gene_biotype "protein_coding"; transcript_name "hdac8-201"; transcript_source "ensembl_havana"; transcript_biotype "protein_coding"; exon_id "ENSDARE00001234004"; exon_version "1";	chr7	51681701	51681801
chr7	ensembl_havana	exon	51693463	51693557	gene_id "ENSDARG00000003021"; gene_version "10"; transcript_id "ENSDART00000009184"; transcript_version "6"; exon_number "9"; gene_name "hdac8"; gene_source "ensembl_havana"; gene_biotype "protein_coding"; transcript_name "hdac8-201"; transcript_source "ensembl_havana"; transcript_biotype "protein_coding"; exon_id "ENSDARE00001234004"; exon_version "1";	chr7	51702707	51702815
chr7	ensembl_havana	exon	51693463	51693557	gene_id "ENSDARG00000003021"; gene_version "10"; transcript_id "ENSDART00000009184"; transcript_version "6"; exon_number "9"; gene_name "hdac8"; gene_source "ensembl_havana"; gene_biotype "protein_coding"; transcript_name "hdac8-201"; transcript_source "ensembl_havana"; transcript_biotype "protein_coding"; exon_id "ENSDARE00001234004"; exon_version "1";	chr7	51705824	51705924
chr7	ensembl_havana	CDS	51693463	51693557	gene_id "ENSDARG00000003021"; gene_version "10"; transcript_id "ENSDART00000009184"; transcript_version "6"; exon_number "9"; gene_name "hdac8"; gene_source "ensembl_havana"; gene_biotype "protein_coding"; transcript_name "hdac8-201"; transcript_source "ensembl_havana"; transcript_biotype "protein_coding"; protein_id "ENSDARP00000017858"; protein_version "4";	chr7	51643557	51643657
chr7	ensembl_havana	CDS	51693463	51693557	gene_id "ENSDARG00000003021"; gene_version "10"; transcript_id "ENSDART00000009184"; transcript_version "6"; exon_number "9"; gene_name "hdac8"; gene_source "ensembl_havana"; gene_biotype "protein_coding"; transcript_name "hdac8-201"; transcript_source "ensembl_havana"; transcript_biotype "protein_coding"; protein_id "ENSDARP00000017858"; protein_version "4";	chr7	51647572	51647672
chr7	ensembl_havana	CDS	51693463	51693557	gene_id "ENSDARG00000003021"; gene_version "10"; transcript_id "ENSDART00000009184"; transcript_version "6"; exon_number "9"; gene_name "hdac8"; gene_source "ensembl_havana"; gene_biotype "protein_coding"; transcript_name "hdac8-201"; transcript_source "ensembl_havana"; transcript_biotype "protein_coding"; protein_id "ENSDARP00000017858"; protein_version "4";	chr7	51681701	51681801
chr7	ensembl_havana	CDS	51693463	51693557	gene_id "ENSDARG00000003021"; gene_version "10"; transcript_id "ENSDART00000009184"; transcript_version "6"; exon_number "9"; gene_name "hdac8"; gene_source "ensembl_havana"; gene_biotype "protein_coding"; transcript_name "hdac8-201"; transcript_source "ensembl_havana"; transcript_biotype "protein_coding"; protein_id "ENSDARP00000017858"; protein_version "4";	chr7	51702707	51702815
chr7	ensembl_havana	CDS	51693463	51693557	gene_id "ENSDARG00000003021"; gene_version "10"; transcript_id "ENSDART00000009184"; transcript_version "6"; exon_number "9"; gene_name "hdac8"; gene_source "ensembl_havana"; gene_biotype "protein_coding"; transcript_name "hdac8-201"; transcript_source "ensembl_havana"; transcript_biotype "protein_coding"; protein_id "ENSDARP00000017858"; protein_version "4";	chr7	51705824	51705924
chr7	ensembl_havana	exon	51677487	51677592	gene_id "ENSDARG00000003021"; gene_version "10"; transcript_id "ENSDART00000009184"; transcript_version "6"; exon_number "10"; gene_name "hdac8"; gene_source "ensembl_havana"; gene_biotype "protein_coding"; transcript_name "hdac8-201"; transcript_source "ensembl_havana"; transcript_biotype "protein_coding"; exon_id "ENSDARE00001233803"; exon_version "1";	chr7	51642132	51642232
chr7	ensembl_havana	exon	51677487	51677592	gene_id "ENSDARG00000003021"; gene_version "10"; transcript_id "ENSDART00000009184"; transcript_version "6"; exon_number "10"; gene_name "hdac8"; gene_source "ensembl_havana"; gene_biotype "protein_coding"; transcript_name "hdac8-201"; transcript_source "ensembl_havana"; transcript_biotype "protein_coding"; exon_id "ENSDARE00001233803"; exon_version "1";	chr7	51643557	51643657
chr7	ensembl_havana	exon	51677487	51677592	gene_id "ENSDARG00000003021"; gene_version "10"; transcript_id "ENSDART00000009184"; transcript_version "6"; exon_number "10"; gene_name "hdac8"; gene_source "ensembl_havana"; gene_biotype "protein_coding"; transcript_name "hdac8-201"; transcript_source "ensembl_havana"; transcript_biotype "protein_coding"; exon_id "ENSDARE00001233803"; exon_version "1";	chr7	51647572	51647672
chr7	ensembl_havana	exon	51677487	51677592	gene_id "ENSDARG00000003021"; gene_version "10"; transcript_id "ENSDART00000009184"; transcript_version "6"; exon_number "10"; gene_name "hdac8"; gene_source "ensembl_havana"; gene_biotype "protein_coding"; transcript_name "hdac8-201"; transcript_source "ensembl_havana"; transcript_biotype "protein_coding"; exon_id "ENSDARE00001233803"; exon_version "1";	chr7	51681701	51681801
chr7	ensembl_havana	exon	51677487	51677592	gene_id "ENSDARG00000003021"; gene_version "10"; transcript_id "ENSDART00000009184"; transcript_version "6"; exon_number "10"; gene_name "hdac8"; gene_source "ensembl_havana"; gene_biotype "protein_coding"; transcript_name "hdac8-201"; transcript_source "ensembl_havana"; transcript_biotype "protein_coding"; exon_id "ENSDARE00001233803"; exon_version "1";	chr7	51702707	51702815
chr7	ensembl_havana	exon	51677487	51677592	gene_id "ENSDARG00000003021"; gene_version "10"; transcript_id "ENSDART00000009184"; transcript_version "6"; exon_number "10"; gene_name "hdac8"; gene_source "ensembl_havana"; gene_biotype "protein_coding"; transcript_name "hdac8-201"; transcript_source "ensembl_havana"; transcript_biotype "protein_coding"; exon_id "ENSDARE00001233803"; exon_version "1";	chr7	51705824	51705924
chr7	ensembl_havana	CDS	51677487	51677592	gene_id "ENSDARG00000003021"; gene_version "10"; transcript_id "ENSDART00000009184"; transcript_version "6"; exon_number "10"; gene_name "hdac8"; gene_source "ensembl_havana"; gene_biotype "protein_coding"; transcript_name "hdac8-201"; transcript_source "ensembl_havana"; transcript_biotype "protein_coding"; protein_id "ENSDARP00000017858"; protein_version "4";	chr7	51642132	51642232
chr7	ensembl_havana	CDS	51677487	51677592	gene_id "ENSDARG00000003021"; gene_version "10"; transcript_id "ENSDART00000009184"; transcript_version "6"; exon_number "10"; gene_name "hdac8"; gene_source "ensembl_havana"; gene_biotype "protein_coding"; transcript_name "hdac8-201"; transcript_source "ensembl_havana"; transcript_biotype "protein_coding"; protein_id "ENSDARP00000017858"; protein_version "4";	chr7	51643557	51643657
chr7	ensembl_havana	CDS	51677487	51677592	gene_id "ENSDARG00000003021"; gene_version "10"; transcript_id "ENSDART00000009184"; transcript_version "6"; exon_number "10"; gene_name "hdac8"; gene_source "ensembl_havana"; gene_biotype "protein_coding"; transcript_name "hdac8-201"; transcript_source "ensembl_havana"; transcript_biotype "protein_coding"; protein_id "ENSDARP00000017858"; protein_version "4";	chr7	51647572	51647672
chr7	ensembl_havana	CDS	51677487	51677592	gene_id "ENSDARG00000003021"; gene_version "10"; transcript_id "ENSDART00000009184"; transcript_version "6"; exon_number "10"; gene_name "hdac8"; gene_source "ensembl_havana"; gene_biotype "protein_coding"; transcript_name "hdac8-201"; transcript_source "ensembl_havana"; transcript_biotype "protein_coding"; protein_id "ENSDARP00000017858"; protein_version "4";	chr7	51681701	51681801
chr7	ensembl_havana	CDS	51677487	51677592	gene_id "ENSDARG00000003021"; gene_version "10"; transcript_id "ENSDART00000009184"; transcript_version "6"; exon_number "10"; gene_name "hdac8"; gene_source "ensembl_havana"; gene_biotype "protein_coding"; transcript_name "hdac8-201"; transcript_source "ensembl_havana"; transcript_biotype "protein_coding"; protein_id "ENSDARP00000017858"; protein_version "4";	chr7	51702707	51702815
chr7	ensembl_havana	CDS	51677487	51677592	gene_id "ENSDARG00000003021"; gene_version "10"; transcript_id "ENSDART00000009184"; transcript_version "6"; exon_number "10"; gene_name "hdac8"; gene_source "ensembl_havana"; gene_biotype "protein_coding"; transcript_name "hdac8-201"; transcript_source "ensembl_havana"; transcript_biotype "protein_coding"; protein_id "ENSDARP00000017858"; protein_version "4";	chr7	51705824	51705924
chr7	ensembl_havana	exon	51656099	51656790	gene_id "ENSDARG00000003021"; gene_version "10"; transcript_id "ENSDART00000009184"; transcript_version "6"; exon_number "11"; gene_name "hdac8"; gene_source "ensembl_havana"; gene_biotype "protein_coding"; transcript_name "hdac8-201"; transcript_source "ensembl_havana"; transcript_biotype "protein_coding"; exon_id "ENSDARE00000987105"; exon_version "1";	chr7	51612229	51612329
chr7	ensembl_havana	exon	51656099	51656790	gene_id "ENSDARG00000003021"; gene_version "10"; transcript_id "ENSDART00000009184"; transcript_version "6"; exon_number "11"; gene_name "hdac8"; gene_source "ensembl_havana"; gene_biotype "protein_coding"; transcript_name "hdac8-201"; transcript_source "ensembl_havana"; transcript_biotype "protein_coding"; exon_id "ENSDARE00000987105"; exon_version "1";	chr7	51617623	51617723
chr7	ensembl_havana	exon	51656099	51656790	gene_id "ENSDARG00000003021"; gene_version "10"; transcript_id "ENSDART00000009184"; transcript_version "6"; exon_number "11"; gene_name "hdac8"; gene_source "ensembl_havana"; gene_biotype "protein_coding"; transcript_name "hdac8-201"; transcript_source "ensembl_havana"; transcript_biotype "protein_coding"; exon_id "ENSDARE00000987105"; exon_version "1";	chr7	51623111	51623211
chr7	ensembl_havana	exon	51656099	51656790	gene_id "ENSDARG00000003021"; gene_version "10"; transcript_id "ENSDART00000009184"; transcript_version "6"; exon_number "11"; gene_name "hdac8"; gene_source "ensembl_havana"; gene_biotype "protein_coding"; transcript_name "hdac8-201"; transcript_source "ensembl_havana"; transcript_biotype "protein_coding"; exon_id "ENSDARE00000987105"; exon_version "1";	chr7	51626892	51626992
chr7	ensembl_havana	exon	51656099	51656790	gene_id "ENSDARG00000003021"; gene_version "10"; transcript_id "ENSDART00000009184"; transcript_version "6"; exon_number "11"; gene_name "hdac8"; gene_source "ensembl_havana"; gene_biotype "protein_coding"; transcript_name "hdac8-201"; transcript_source "ensembl_havana"; transcript_biotype "protein_coding"; exon_id "ENSDARE00000987105"; exon_version "1";	chr7	51642132	51642232
chr7	ensembl_havana	exon	51656099	51656790	gene_id "ENSDARG00000003021"; gene_version "10"; transcript_id "ENSDART00000009184"; transcript_version "6"; exon_number "11"; gene_name "hdac8"; gene_source "ensembl_havana"; gene_biotype "protein_coding"; transcript_name "hdac8-201"; transcript_source "ensembl_havana"; transcript_biotype "protein_coding"; exon_id "ENSDARE00000987105"; exon_version "1";	chr7	51643557	51643657
chr7	ensembl_havana	exon	51656099	51656790	gene_id "ENSDARG00000003021"; gene_version "10"; transcript_id "ENSDART00000009184"; transcript_version "6"; exon_number "11"; gene_name "hdac8"; gene_source "ensembl_havana"; gene_biotype "protein_coding"; transcript_name "hdac8-201"; transcript_source "ensembl_havana"; transcript_biotype "protein_coding"; exon_id "ENSDARE00000987105"; exon_version "1";	chr7	51647572	51647672
chr7	ensembl_havana	exon	51656099	51656790	gene_id "ENSDARG00000003021"; gene_version "10"; transcript_id "ENSDART00000009184"; transcript_version "6"; exon_number "11"; gene_name "hdac8"; gene_source "ensembl_havana"; gene_biotype "protein_coding"; transcript_name "hdac8-201"; transcript_source "ensembl_havana"; transcript_biotype "protein_coding"; exon_id "ENSDARE00000987105"; exon_version "1";	chr7	51681701	51681801
chr7	ensembl_havana	exon	51656099	51656790	gene_id "ENSDARG00000003021"; gene_version "10"; transcript_id "ENSDART00000009184"; transcript_version "6"; exon_number "11"; gene_name "hdac8"; gene_source "ensembl_havana"; gene_biotype "protein_coding"; transcript_name "hdac8-201"; transcript_source "ensembl_havana"; transcript_biotype "protein_coding"; exon_id "ENSDARE00000987105"; exon_version "1";	chr7	51702707	51702815
chr7	ensembl_havana	exon	51656099	51656790	gene_id "ENSDARG00000003021"; gene_version "10"; transcript_id "ENSDART00000009184"; transcript_version "6"; exon_number "11"; gene_name "hdac8"; gene_source "ensembl_havana"; gene_biotype "protein_coding"; transcript_name "hdac8-201"; transcript_source "ensembl_havana"; transcript_biotype "protein_coding"; exon_id "ENSDARE00000987105"; exon_version "1";	chr7	51705824	51705924
chr7	ensembl_havana	CDS	51656771	51656790	gene_id "ENSDARG00000003021"; gene_version "10"; transcript_id "ENSDART00000009184"; transcript_version "6"; exon_number "11"; gene_name "hdac8"; gene_source "ensembl_havana"; gene_biotype "protein_coding"; transcript_name "hdac8-201"; transcript_source "ensembl_havana"; transcript_biotype "protein_coding"; protein_id "ENSDARP00000017858"; protein_version "4";	chr7	51612229	51612329
chr7	ensembl_havana	CDS	51656771	51656790	gene_id "ENSDARG00000003021"; gene_version "10"; transcript_id "ENSDART00000009184"; transcript_version "6"; exon_number "11"; gene_name "hdac8"; gene_source "ensembl_havana"; gene_biotype "protein_coding"; transcript_name "hdac8-201"; transcript_source "ensembl_havana"; transcript_biotype "protein_coding"; protein_id "ENSDARP00000017858"; protein_version "4";	chr7	51617623	51617723
chr7	ensembl_havana	CDS	51656771	51656790	gene_id "ENSDARG00000003021"; gene_version "10"; transcript_id "ENSDART00000009184"; transcript_version "6"; exon_number "11"; gene_name "hdac8"; gene_source "ensembl_havana"; gene_biotype "protein_coding"; transcript_name "hdac8-201"; transcript_source "ensembl_havana"; transcript_biotype "protein_coding"; protein_id "ENSDARP00000017858"; protein_version "4";	chr7	51623111	51623211
chr7	ensembl_havana	CDS	51656771	51656790	gene_id "ENSDARG00000003021"; gene_version "10"; transcript_id "ENSDART00000009184"; transcript_version "6"; exon_number "11"; gene_name "hdac8"; gene_source "ensembl_havana"; gene_biotype "protein_coding"; transcript_name "hdac8-201"; transcript_source "ensembl_havana"; transcript_biotype "protein_coding"; protein_id "ENSDARP00000017858"; protein_version "4";	chr7	51626892	51626992
chr7	ensembl_havana	CDS	51656771	51656790	gene_id "ENSDARG00000003021"; gene_version "10"; transcript_id "ENSDART00000009184"; transcript_version "6"; exon_number "11"; gene_name "hdac8"; gene_source "ensembl_havana"; gene_biotype "protein_coding"; transcript_name "hdac8-201"; transcript_source "ensembl_havana"; transcript_biotype "protein_coding"; protein_id "ENSDARP00000017858"; protein_version "4";	chr7	51642132	51642232
chr7	ensembl_havana	CDS	51656771	51656790	gene_id "ENSDARG00000003021"; gene_version "10"; transcript_id "ENSDART00000009184"; transcript_version "6"; exon_number "11"; gene_name "hdac8"; gene_source "ensembl_havana"; gene_biotype "protein_coding"; transcript_name "hdac8-201"; transcript_source "ensembl_havana"; transcript_biotype "protein_coding"; protein_id "ENSDARP00000017858"; protein_version "4";	chr7	51643557	51643657
chr7	ensembl_havana	CDS	51656771	51656790	gene_id "ENSDARG00000003021"; gene_version "10"; transcript_id "ENSDART00000009184"; transcript_version "6"; exon_number "11"; gene_name "hdac8"; gene_source "ensembl_havana"; gene_biotype "protein_coding"; transcript_name "hdac8-201"; transcript_source "ensembl_havana"; transcript_biotype "protein_coding"; protein_id "ENSDARP00000017858"; protein_version "4";	chr7	51647572	51647672
chr7	ensembl_havana	CDS	51656771	51656790	gene_id "ENSDARG00000003021"; gene_version "10"; transcript_id "ENSDART00000009184"; transcript_version "6"; exon_number "11"; gene_name "hdac8"; gene_source "ensembl_havana"; gene_biotype "protein_coding"; transcript_name "hdac8-201"; transcript_source "ensembl_havana"; transcript_biotype "protein_coding"; protein_id "ENSDARP00000017858"; protein_version "4";	chr7	51681701	51681801
chr7	ensembl_havana	CDS	51656771	51656790	gene_id "ENSDARG00000003021"; gene_version "10"; transcript_id "ENSDART00000009184"; transcript_version "6"; exon_number "11"; gene_name "hdac8"; gene_source "ensembl_havana"; gene_biotype "protein_coding"; transcript_name "hdac8-201"; transcript_source "ensembl_havana"; transcript_biotype "protein_coding"; protein_id "ENSDARP00000017858"; protein_version "4";	chr7	51702707	51702815
chr7	ensembl_havana	CDS	51656771	51656790	gene_id "ENSDARG00000003021"; gene_version "10"; transcript_id "ENSDART00000009184"; transcript_version "6"; exon_number "11"; gene_name "hdac8"; gene_source "ensembl_havana"; gene_biotype "protein_coding"; transcript_name "hdac8-201"; transcript_source "ensembl_havana"; transcript_biotype "protein_coding"; protein_id "ENSDARP00000017858"; protein_version "4";	chr7	51705824	51705924
chr7	ensembl_havana	stop_codon	51656768	51656770	gene_id "ENSDARG00000003021"; gene_version "10"; transcript_id "ENSDART00000009184"; transcript_version "6"; exon_number "11"; gene_name "hdac8"; gene_source "ensembl_havana"; gene_biotype "protein_coding"; transcript_name "hdac8-201"; transcript_source "ensembl_havana"; transcript_biotype "protein_coding";	chr7	51612229	51612329
chr7	ensembl_havana	stop_codon	51656768	51656770	gene_id "ENSDARG00000003021"; gene_version "10"; transcript_id "ENSDART00000009184"; transcript_version "6"; exon_number "11"; gene_name "hdac8"; gene_source "ensembl_havana"; gene_biotype "protein_coding"; transcript_name "hdac8-201"; transcript_source "ensembl_havana"; transcript_biotype "protein_coding";	chr7	51617623	51617723
chr7	ensembl_havana	stop_codon	51656768	51656770	gene_id "ENSDARG00000003021"; gene_version "10"; transcript_id "ENSDART00000009184"; transcript_version "6"; exon_number "11"; gene_name "hdac8"; gene_source "ensembl_havana"; gene_biotype "protein_coding"; transcript_name "hdac8-201"; transcript_source "ensembl_havana"; transcript_biotype "protein_coding";	chr7	51623111	51623211
chr7	ensembl_havana	stop_codon	51656768	51656770	gene_id "ENSDARG00000003021"; gene_version "10"; transcript_id "ENSDART00000009184"; transcript_version "6"; exon_number "11"; gene_name "hdac8"; gene_source "ensembl_havana"; gene_biotype "protein_coding"; transcript_name "hdac8-201"; transcript_source "ensembl_havana"; transcript_biotype "protein_coding";	chr7	51626892	51626992
chr7	ensembl_havana	stop_codon	51656768	51656770	gene_id "ENSDARG00000003021"; gene_version "10"; transcript_id "ENSDART00000009184"; transcript_version "6"; exon_number "11"; gene_name "hdac8"; gene_source "ensembl_havana"; gene_biotype "protein_coding"; transcript_name "hdac8-201"; transcript_source "ensembl_havana"; transcript_biotype "protein_coding";	chr7	51642132	51642232
chr7	ensembl_havana	stop_codon	51656768	51656770	gene_id "ENSDARG00000003021"; gene_version "10"; transcript_id "ENSDART00000009184"; transcript_version "6"; exon_number "11"; gene_name "hdac8"; gene_source "ensembl_havana"; gene_biotype "protein_coding"; transcript_name "hdac8-201"; transcript_source "ensembl_havana"; transcript_biotype "protein_coding";	chr7	51643557	51643657
chr7	ensembl_havana	stop_codon	51656768	51656770	gene_id "ENSDARG00000003021"; gene_version "10"; transcript_id "ENSDART00000009184"; transcript_version "6"; exon_number "11"; gene_name "hdac8"; gene_source "ensembl_havana"; gene_biotype "protein_coding"; transcript_name "hdac8-201"; transcript_source "ensembl_havana"; transcript_biotype "protein_coding";	chr7	51647572	51647672
chr7	ensembl_havana	stop_codon	51656768	51656770	gene_id "ENSDARG00000003021"; gene_version "10"; transcript_id "ENSDART00000009184"; transcript_version "6"; exon_number "11"; gene_name "hdac8"; gene_source "ensembl_havana"; gene_biotype "protein_coding"; transcript_name "hdac8-201"; transcript_source "ensembl_havana"; transcript_biotype "protein_coding";	chr7	51681701	51681801
chr7	ensembl_havana	stop_codon	51656768	51656770	gene_id "ENSDARG00000003021"; gene_version "10"; transcript_id "ENSDART00000009184"; transcript_version "6"; exon_number "11"; gene_name "hdac8"; gene_source "ensembl_havana"; gene_biotype "protein_coding"; transcript_name "hdac8-201"; transcript_source "ensembl_havana"; transcript_biotype "protein_coding";	chr7	51702707	51702815
chr7	ensembl_havana	stop_codon	51656768	51656770	gene_id "ENSDARG00000003021"; gene_version "10"; transcript_id "ENSDART00000009184"; transcript_version "6"; exon_number "11"; gene_name "hdac8"; gene_source "ensembl_havana"; gene_biotype "protein_coding"; transcript_name "hdac8-201"; transcript_source "ensembl_havana"; transcript_biotype "protein_coding";	chr7	51705824	51705924
chr7	ensembl_havana	five_prime_utr	51709887	51710015	gene_id "ENSDARG00000003021"; gene_version "10"; transcript_id "ENSDART00000009184"; transcript_version "6"; gene_name "hdac8"; gene_source "ensembl_havana"; gene_biotype "protein_coding"; transcript_name "hdac8-201"; transcript_source "ensembl_havana"; transcript_biotype "protein_coding";	chr7	51681701	51681801
chr7	ensembl_havana	five_prime_utr	51709887	51710015	gene_id "ENSDARG00000003021"; gene_version "10"; transcript_id "ENSDART00000009184"; transcript_version "6"; gene_name "hdac8"; gene_source "ensembl_havana"; gene_biotype "protein_coding"; transcript_name "hdac8-201"; transcript_source "ensembl_havana"; transcript_biotype "protein_coding";	chr7	51702707	51702815
chr7	ensembl_havana	five_prime_utr	51709887	51710015	gene_id "ENSDARG00000003021"; gene_version "10"; transcript_id "ENSDART00000009184"; transcript_version "6"; gene_name "hdac8"; gene_source "ensembl_havana"; gene_biotype "protein_coding"; transcript_name "hdac8-201"; transcript_source "ensembl_havana"; transcript_biotype "protein_coding";	chr7	51705824	51705924
chr7	ensembl_havana	three_prime_utr	51656099	51656767	gene_id "ENSDARG00000003021"; gene_version "10"; transcript_id "ENSDART00000009184"; transcript_version "6"; gene_name "hdac8"; gene_source "ensembl_havana"; gene_biotype "protein_coding"; transcript_name "hdac8-201"; transcript_source "ensembl_havana"; transcript_biotype "protein_coding";	chr7	51612229	51612329
chr7	ensembl_havana	three_prime_utr	51656099	51656767	gene_id "ENSDARG00000003021"; gene_version "10"; transcript_id "ENSDART00000009184"; transcript_version "6"; gene_name "hdac8"; gene_source "ensembl_havana"; gene_biotype "protein_coding"; transcript_name "hdac8-201"; transcript_source "ensembl_havana"; transcript_biotype "protein_coding";	chr7	51617623	51617723
chr7	ensembl_havana	three_prime_utr	51656099	51656767	gene_id "ENSDARG00000003021"; gene_version "10"; transcript_id "ENSDART00000009184"; transcript_version "6"; gene_name "hdac8"; gene_source "ensembl_havana"; gene_biotype "protein_coding"; transcript_name "hdac8-201"; transcript_source "ensembl_havana"; transcript_biotype "protein_coding";	chr7	51623111	51623211
chr7	ensembl_havana	three_prime_utr	51656099	51656767	gene_id "ENSDARG00000003021"; gene_version "10"; transcript_id "ENSDART00000009184"; transcript_version "6"; gene_name "hdac8"; gene_source "ensembl_havana"; gene_biotype "protein_coding"; transcript_name "hdac8-201"; transcript_source "ensembl_havana"; transcript_biotype "protein_coding";	chr7	51626892	51626992
chr7	ensembl_havana	three_prime_utr	51656099	51656767	gene_id "ENSDARG00000003021"; gene_version "10"; transcript_id "ENSDART00000009184"; transcript_version "6"; gene_name "hdac8"; gene_source "ensembl_havana"; gene_biotype "protein_coding"; transcript_name "hdac8-201"; transcript_source "ensembl_havana"; transcript_biotype "protein_coding";	chr7	51642132	51642232
chr7	ensembl_havana	three_prime_utr	51656099	51656767	gene_id "ENSDARG00000003021"; gene_version "10"; transcript_id "ENSDART00000009184"; transcript_version "6"; gene_name "hdac8"; gene_source "ensembl_havana"; gene_biotype "protein_coding"; transcript_name "hdac8-201"; transcript_source "ensembl_havana"; transcript_biotype "protein_coding";	chr7	51643557	51643657
chr7	ensembl_havana	three_prime_utr	51656099	51656767	gene_id "ENSDARG00000003021"; gene_version "10"; transcript_id "ENSDART00000009184"; transcript_version "6"; gene_name "hdac8"; gene_source "ensembl_havana"; gene_biotype "protein_coding"; transcript_name "hdac8-201"; transcript_source "ensembl_havana"; transcript_biotype "protein_coding";	chr7	51647572	51647672
chr7	ensembl_havana	three_prime_utr	51656099	51656767	gene_id "ENSDARG00000003021"; gene_version "10"; transcript_id "ENSDART00000009184"; transcript_version "6"; gene_name "hdac8"; gene_source "ensembl_havana"; gene_biotype "protein_coding"; transcript_name "hdac8-201"; transcript_source "ensembl_havana"; transcript_biotype "protein_coding";	chr7	51681701	51681801
chr7	ensembl_havana	three_prime_utr	51656099	51656767	gene_id "ENSDARG00000003021"; gene_version "10"; transcript_id "ENSDART00000009184"; transcript_version "6"; gene_name "hdac8"; gene_source "ensembl_havana"; gene_biotype "protein_coding"; transcript_name "hdac8-201"; transcript_source "ensembl_havana"; transcript_biotype "protein_coding";	chr7	51702707	51702815
chr7	ensembl_havana	three_prime_utr	51656099	51656767	gene_id "ENSDARG00000003021"; gene_version "10"; transcript_id "ENSDART00000009184"; transcript_version "6"; gene_name "hdac8"; gene_source "ensembl_havana"; gene_biotype "protein_coding"; transcript_name "hdac8-201"; transcript_source "ensembl_havana"; transcript_biotype "protein_coding";	chr7	51705824	51705924
chr7	havana	transcript	51698520	51709721	gene_id "ENSDARG00000003021"; gene_version "10"; transcript_id "ENSDART00000136047"; transcript_version "4"; gene_name "hdac8"; gene_source "ensembl_havana"; gene_biotype "protein_coding"; transcript_name "hdac8-203"; transcript_source "havana"; transcript_biotype "protein_coding"; tag "cds_end_NF"; tag "mRNA_end_NF";	chr7	51681701	51681801
chr7	havana	transcript	51698520	51709721	gene_id "ENSDARG00000003021"; gene_version "10"; transcript_id "ENSDART00000136047"; transcript_version "4"; gene_name "hdac8"; gene_source "ensembl_havana"; gene_biotype "protein_coding"; transcript_name "hdac8-203"; transcript_source "havana"; transcript_biotype "protein_coding"; tag "cds_end_NF"; tag "mRNA_end_NF";	chr7	51702707	51702815
chr7	havana	transcript	51698520	51709721	gene_id "ENSDARG00000003021"; gene_version "10"; transcript_id "ENSDART00000136047"; transcript_version "4"; gene_name "hdac8"; gene_source "ensembl_havana"; gene_biotype "protein_coding"; transcript_name "hdac8-203"; transcript_source "havana"; transcript_biotype "protein_coding"; tag "cds_end_NF"; tag "mRNA_end_NF";	chr7	51705824	51705924
chr7	havana	exon	51709622	51709721	gene_id "ENSDARG00000003021"; gene_version "10"; transcript_id "ENSDART00000136047"; transcript_version "4"; exon_number "1"; gene_name "hdac8"; gene_source "ensembl_havana"; gene_biotype "protein_coding"; transcript_name "hdac8-203"; transcript_source "havana"; transcript_biotype "protein_coding"; exon_id "ENSDARE00001234567"; exon_version "1"; tag "cds_end_NF"; tag "mRNA_end_NF";	chr7	51681701	51681801
chr7	havana	exon	51709622	51709721	gene_id "ENSDARG00000003021"; gene_version "10"; transcript_id "ENSDART00000136047"; transcript_version "4"; exon_number "1"; gene_name "hdac8"; gene_source "ensembl_havana"; gene_biotype "protein_coding"; transcript_name "hdac8-203"; transcript_source "havana"; transcript_biotype "protein_coding"; exon_id "ENSDARE00001234567"; exon_version "1"; tag "cds_end_NF"; tag "mRNA_end_NF";	chr7	51702707	51702815
chr7	havana	exon	51709622	51709721	gene_id "ENSDARG00000003021"; gene_version "10"; transcript_id "ENSDART00000136047"; transcript_version "4"; exon_number "1"; gene_name "hdac8"; gene_source "ensembl_havana"; gene_biotype "protein_coding"; transcript_name "hdac8-203"; transcript_source "havana"; transcript_biotype "protein_coding"; exon_id "ENSDARE00001234567"; exon_version "1"; tag "cds_end_NF"; tag "mRNA_end_NF";	chr7	51705824	51705924
chr7	havana	CDS	51709622	51709636	gene_id "ENSDARG00000003021"; gene_version "10"; transcript_id "ENSDART00000136047"; transcript_version "4"; exon_number "1"; gene_name "hdac8"; gene_source "ensembl_havana"; gene_biotype "protein_coding"; transcript_name "hdac8-203"; transcript_source "havana"; transcript_biotype "protein_coding"; protein_id "ENSDARP00000120949"; protein_version "2"; tag "cds_end_NF"; tag "mRNA_end_NF";	chr7	51681701	51681801
chr7	havana	CDS	51709622	51709636	gene_id "ENSDARG00000003021"; gene_version "10"; transcript_id "ENSDART00000136047"; transcript_version "4"; exon_number "1"; gene_name "hdac8"; gene_source "ensembl_havana"; gene_biotype "protein_coding"; transcript_name "hdac8-203"; transcript_source "havana"; transcript_biotype "protein_coding"; protein_id "ENSDARP00000120949"; protein_version "2"; tag "cds_end_NF"; tag "mRNA_end_NF";	chr7	51702707	51702815
chr7	havana	CDS	51709622	51709636	gene_id "ENSDARG00000003021"; gene_version "10"; transcript_id "ENSDART00000136047"; transcript_version "4"; exon_number "1"; gene_name "hdac8"; gene_source "ensembl_havana"; gene_biotype "protein_coding"; transcript_name "hdac8-203"; transcript_source "havana"; transcript_biotype "protein_coding"; protein_id "ENSDARP00000120949"; protein_version "2"; tag "cds_end_NF"; tag "mRNA_end_NF";	chr7	51705824	51705924
chr7	havana	start_codon	51709634	51709636	gene_id "ENSDARG00000003021"; gene_version "10"; transcript_id "ENSDART00000136047"; transcript_version "4"; exon_number "1"; gene_name "hdac8"; gene_source "ensembl_havana"; gene_biotype "protein_coding"; transcript_name "hdac8-203"; transcript_source "havana"; transcript_biotype "protein_coding"; tag "cds_end_NF"; tag "mRNA_end_NF";	chr7	51681701	51681801
chr7	havana	start_codon	51709634	51709636	gene_id "ENSDARG00000003021"; gene_version "10"; transcript_id "ENSDART00000136047"; transcript_version "4"; exon_number "1"; gene_name "hdac8"; gene_source "ensembl_havana"; gene_biotype "protein_coding"; transcript_name "hdac8-203"; transcript_source "havana"; transcript_biotype "protein_coding"; tag "cds_end_NF"; tag "mRNA_end_NF";	chr7	51702707	51702815
chr7	havana	start_codon	51709634	51709636	gene_id "ENSDARG00000003021"; gene_version "10"; transcript_id "ENSDART00000136047"; transcript_version "4"; exon_number "1"; gene_name "hdac8"; gene_source "ensembl_havana"; gene_biotype "protein_coding"; transcript_name "hdac8-203"; transcript_source "havana"; transcript_biotype "protein_coding"; tag "cds_end_NF"; tag "mRNA_end_NF";	chr7	51705824	51705924
chr7	havana	exon	51709443	51709495	gene_id "ENSDARG00000003021"; gene_version "10"; transcript_id "ENSDART00000136047"; transcript_version "4"; exon_number "2"; gene_name "hdac8"; gene_source "ensembl_havana"; gene_biotype "protein_coding"; transcript_name "hdac8-203"; transcript_source "havana"; transcript_biotype "protein_coding"; exon_id "ENSDARE00001233777"; exon_version "1"; tag "cds_end_NF"; tag "mRNA_end_NF";	chr7	51681701	51681801
chr7	havana	exon	51709443	51709495	gene_id "ENSDARG00000003021"; gene_version "10"; transcript_id "ENSDART00000136047"; transcript_version "4"; exon_number "2"; gene_name "hdac8"; gene_source "ensembl_havana"; gene_biotype "protein_coding"; transcript_name "hdac8-203"; transcript_source "havana"; transcript_biotype "protein_coding"; exon_id "ENSDARE00001233777"; exon_version "1"; tag "cds_end_NF"; tag "mRNA_end_NF";	chr7	51702707	51702815
chr7	havana	exon	51709443	51709495	gene_id "ENSDARG00000003021"; gene_version "10"; transcript_id "ENSDART00000136047"; transcript_version "4"; exon_number "2"; gene_name "hdac8"; gene_source "ensembl_havana"; gene_biotype "protein_coding"; transcript_name "hdac8-203"; transcript_source "havana"; transcript_biotype "protein_coding"; exon_id "ENSDARE00001233777"; exon_version "1"; tag "cds_end_NF"; tag "mRNA_end_NF";	chr7	51705824	51705924
chr7	havana	CDS	51709443	51709495	gene_id "ENSDARG00000003021"; gene_version "10"; transcript_id "ENSDART00000136047"; transcript_version "4"; exon_number "2"; gene_name "hdac8"; gene_source "ensembl_havana"; gene_biotype "protein_coding"; transcript_name "hdac8-203"; transcript_source "havana"; transcript_biotype "protein_coding"; protein_id "ENSDARP00000120949"; protein_version "2"; tag "cds_end_NF"; tag "mRNA_end_NF";	chr7	51681701	51681801
chr7	havana	CDS	51709443	51709495	gene_id "ENSDARG00000003021"; gene_version "10"; transcript_id "ENSDART00000136047"; transcript_version "4"; exon_number "2"; gene_name "hdac8"; gene_source "ensembl_havana"; gene_biotype "protein_coding"; transcript_name "hdac8-203"; transcript_source "havana"; transcript_biotype "protein_coding"; protein_id "ENSDARP00000120949"; protein_version "2"; tag "cds_end_NF"; tag "mRNA_end_NF";	chr7	51702707	51702815
chr7	havana	CDS	51709443	51709495	gene_id "ENSDARG00000003021"; gene_version "10"; transcript_id "ENSDART00000136047"; transcript_version "4"; exon_number "2"; gene_name "hdac8"; gene_source "ensembl_havana"; gene_biotype "protein_coding"; transcript_name "hdac8-203"; transcript_source "havana"; transcript_biotype "protein_coding"; protein_id "ENSDARP00000120949"; protein_version "2"; tag "cds_end_NF"; tag "mRNA_end_NF";	chr7	51705824	51705924
chr7	havana	exon	51709201	51709331	gene_id "ENSDARG00000003021"; gene_version "10"; transcript_id "ENSDART00000136047"; transcript_version "4"; exon_number "3"; gene_name "hdac8"; gene_source "ensembl_havana"; gene_biotype "protein_coding"; transcript_name "hdac8-203"; transcript_source "havana"; transcript_biotype "protein_coding"; exon_id "ENSDARE00001234098"; exon_version "1"; tag "cds_end_NF"; tag "mRNA_end_NF";	chr7	51681701	51681801
chr7	havana	exon	51709201	51709331	gene_id "ENSDARG00000003021"; gene_version "10"; transcript_id "ENSDART00000136047"; transcript_version "4"; exon_number "3"; gene_name "hdac8"; gene_source "ensembl_havana"; gene_biotype "protein_coding"; transcript_name "hdac8-203"; transcript_source "havana"; transcript_biotype "protein_coding"; exon_id "ENSDARE00001234098"; exon_version "1"; tag "cds_end_NF"; tag "mRNA_end_NF";	chr7	51702707	51702815
chr7	havana	exon	51709201	51709331	gene_id "ENSDARG00000003021"; gene_version "10"; transcript_id "ENSDART00000136047"; transcript_version "4"; exon_number "3"; gene_name "hdac8"; gene_source "ensembl_havana"; gene_biotype "protein_coding"; transcript_name "hdac8-203"; transcript_source "havana"; transcript_biotype "protein_coding"; exon_id "ENSDARE00001234098"; exon_version "1"; tag "cds_end_NF"; tag "mRNA_end_NF";	chr7	51705824	51705924
chr7	havana	CDS	51709201	51709331	gene_id "ENSDARG00000003021"; gene_version "10"; transcript_id "ENSDART00000136047"; transcript_version "4"; exon_number "3"; gene_name "hdac8"; gene_source "ensembl_havana"; gene_biotype "protein_coding"; transcript_name "hdac8-203"; transcript_source "havana"; transcript_biotype "protein_coding"; protein_id "ENSDARP00000120949"; protein_version "2"; tag "cds_end_NF"; tag "mRNA_end_NF";	chr7	51681701	51681801
chr7	havana	CDS	51709201	51709331	gene_id "ENSDARG00000003021"; gene_version "10"; transcript_id "ENSDART00000136047"; transcript_version "4"; exon_number "3"; gene_name "hdac8"; gene_source "ensembl_havana"; gene_biotype "protein_coding"; transcript_name "hdac8-203"; transcript_source "havana"; transcript_biotype "protein_coding"; protein_id "ENSDARP00000120949"; protein_version "2"; tag "cds_end_NF"; tag "mRNA_end_NF";	chr7	51702707	51702815
chr7	havana	CDS	51709201	51709331	gene_id "ENSDARG00000003021"; gene_version "10"; transcript_id "ENSDART00000136047"; transcript_version "4"; exon_number "3"; gene_name "hdac8"; gene_source "ensembl_havana"; gene_biotype "protein_coding"; transcript_name "hdac8-203"; transcript_source "havana"; transcript_biotype "protein_coding"; protein_id "ENSDARP00000120949"; protein_version "2"; tag "cds_end_NF"; tag "mRNA_end_NF";	chr7	51705824	51705924
chr7	havana	exon	51705759	51705900	gene_id "ENSDARG00000003021"; gene_version "10"; transcript_id "ENSDART00000136047"; transcript_version "4"; exon_number "4"; gene_name "hdac8"; gene_source "ensembl_havana"; gene_biotype "protein_coding"; transcript_name "hdac8-203"; transcript_source "havana"; transcript_biotype "protein_coding"; exon_id "ENSDARE00001234376"; exon_version "1"; tag "cds_end_NF"; tag "mRNA_end_NF";	chr7	51681701	51681801
chr7	havana	exon	51705759	51705900	gene_id "ENSDARG00000003021"; gene_version "10"; transcript_id "ENSDART00000136047"; transcript_version "4"; exon_number "4"; gene_name "hdac8"; gene_source "ensembl_havana"; gene_biotype "protein_coding"; transcript_name "hdac8-203"; transcript_source "havana"; transcript_biotype "protein_coding"; exon_id "ENSDARE00001234376"; exon_version "1"; tag "cds_end_NF"; tag "mRNA_end_NF";	chr7	51702707	51702815
chr7	havana	exon	51705759	51705900	gene_id "ENSDARG00000003021"; gene_version "10"; transcript_id "ENSDART00000136047"; transcript_version "4"; exon_number "4"; gene_name "hdac8"; gene_source "ensembl_havana"; gene_biotype "protein_coding"; transcript_name "hdac8-203"; transcript_source "havana"; transcript_biotype "protein_coding"; exon_id "ENSDARE00001234376"; exon_version "1"; tag "cds_end_NF"; tag "mRNA_end_NF";	chr7	51705824	51705924
chr7	havana	CDS	51705759	51705900	gene_id "ENSDARG00000003021"; gene_version "10"; transcript_id "ENSDART00000136047"; transcript_version "4"; exon_number "4"; gene_name "hdac8"; gene_source "ensembl_havana"; gene_biotype "protein_coding"; transcript_name "hdac8-203"; transcript_source "havana"; transcript_biotype "protein_coding"; protein_id "ENSDARP00000120949"; protein_version "2"; tag "cds_end_NF"; tag "mRNA_end_NF";	chr7	51681701	51681801
chr7	havana	CDS	51705759	51705900	gene_id "ENSDARG00000003021"; gene_version "10"; transcript_id "ENSDART00000136047"; transcript_version "4"; exon_number "4"; gene_name "hdac8"; gene_source "ensembl_havana"; gene_biotype "protein_coding"; transcript_name "hdac8-203"; transcript_source "havana"; transcript_biotype "protein_coding"; protein_id "ENSDARP00000120949"; protein_version "2"; tag "cds_end_NF"; tag "mRNA_end_NF";	chr7	51702707	51702815
chr7	havana	CDS	51705759	51705900	gene_id "ENSDARG00000003021"; gene_version "10"; transcript_id "ENSDART00000136047"; transcript_version "4"; exon_number "4"; gene_name "hdac8"; gene_source "ensembl_havana"; gene_biotype "protein_coding"; transcript_name "hdac8-203"; transcript_source "havana"; transcript_biotype "protein_coding"; protein_id "ENSDARP00000120949"; protein_version "2"; tag "cds_end_NF"; tag "mRNA_end_NF";	chr7	51705824	51705924
chr7	havana	exon	51705345	51705457	gene_id "ENSDARG00000003021"; gene_version "10"; transcript_id "ENSDART00000136047"; transcript_version "4"; exon_number "5"; gene_name "hdac8"; gene_source "ensembl_havana"; gene_biotype "protein_coding"; transcript_name "hdac8-203"; transcript_source "havana"; transcript_biotype "protein_coding"; exon_id "ENSDARE00001234768"; exon_version "1"; tag "cds_end_NF"; tag "mRNA_end_NF";	chr7	51681701	51681801
chr7	havana	exon	51705345	51705457	gene_id "ENSDARG00000003021"; gene_version "10"; transcript_id "ENSDART00000136047"; transcript_version "4"; exon_number "5"; gene_name "hdac8"; gene_source "ensembl_havana"; gene_biotype "protein_coding"; transcript_name "hdac8-203"; transcript_source "havana"; transcript_biotype "protein_coding"; exon_id "ENSDARE00001234768"; exon_version "1"; tag "cds_end_NF"; tag "mRNA_end_NF";	chr7	51702707	51702815
chr7	havana	exon	51705345	51705457	gene_id "ENSDARG00000003021"; gene_version "10"; transcript_id "ENSDART00000136047"; transcript_version "4"; exon_number "5"; gene_name "hdac8"; gene_source "ensembl_havana"; gene_biotype "protein_coding"; transcript_name "hdac8-203"; transcript_source "havana"; transcript_biotype "protein_coding"; exon_id "ENSDARE00001234768"; exon_version "1"; tag "cds_end_NF"; tag "mRNA_end_NF";	chr7	51705824	51705924
chr7	havana	CDS	51705345	51705457	gene_id "ENSDARG00000003021"; gene_version "10"; transcript_id "ENSDART00000136047"; transcript_version "4"; exon_number "5"; gene_name "hdac8"; gene_source "ensembl_havana"; gene_biotype "protein_coding"; transcript_name "hdac8-203"; transcript_source "havana"; transcript_biotype "protein_coding"; protein_id "ENSDARP00000120949"; protein_version "2"; tag "cds_end_NF"; tag "mRNA_end_NF";	chr7	51681701	51681801
chr7	havana	CDS	51705345	51705457	gene_id "ENSDARG00000003021"; gene_version "10"; transcript_id "ENSDART00000136047"; transcript_version "4"; exon_number "5"; gene_name "hdac8"; gene_source "ensembl_havana"; gene_biotype "protein_coding"; transcript_name "hdac8-203"; transcript_source "havana"; transcript_biotype "protein_coding"; protein_id "ENSDARP00000120949"; protein_version "2"; tag "cds_end_NF"; tag "mRNA_end_NF";	chr7	51702707	51702815
chr7	havana	CDS	51705345	51705457	gene_id "ENSDARG00000003021"; gene_version "10"; transcript_id "ENSDART00000136047"; transcript_version "4"; exon_number "5"; gene_name "hdac8"; gene_source "ensembl_havana"; gene_biotype "protein_coding"; transcript_name "hdac8-203"; transcript_source "havana"; transcript_biotype "protein_coding"; protein_id "ENSDARP00000120949"; protein_version "2"; tag "cds_end_NF"; tag "mRNA_end_NF";	chr7	51705824	51705924
chr7	havana	exon	51702847	51702924	gene_id "ENSDARG00000003021"; gene_version "10"; transcript_id "ENSDART00000136047"; transcript_version "4"; exon_number "6"; gene_name "hdac8"; gene_source "ensembl_havana"; gene_biotype "protein_coding"; transcript_name "hdac8-203"; transcript_source "havana"; transcript_biotype "protein_coding"; exon_id "ENSDARE00001234595"; exon_version "1"; tag "cds_end_NF"; tag "mRNA_end_NF";	chr7	51681701	51681801
chr7	havana	exon	51702847	51702924	gene_id "ENSDARG00000003021"; gene_version "10"; transcript_id "ENSDART00000136047"; transcript_version "4"; exon_number "6"; gene_name "hdac8"; gene_source "ensembl_havana"; gene_biotype "protein_coding"; transcript_name "hdac8-203"; transcript_source "havana"; transcript_biotype "protein_coding"; exon_id "ENSDARE00001234595"; exon_version "1"; tag "cds_end_NF"; tag "mRNA_end_NF";	chr7	51702707	51702815
chr7	havana	exon	51702847	51702924	gene_id "ENSDARG00000003021"; gene_version "10"; transcript_id "ENSDART00000136047"; transcript_version "4"; exon_number "6"; gene_name "hdac8"; gene_source "ensembl_havana"; gene_biotype "protein_coding"; transcript_name "hdac8-203"; transcript_source "havana"; transcript_biotype "protein_coding"; exon_id "ENSDARE00001234595"; exon_version "1"; tag "cds_end_NF"; tag "mRNA_end_NF";	chr7	51705824	51705924
chr7	havana	CDS	51702847	51702924	gene_id "ENSDARG00000003021"; gene_version "10"; transcript_id "ENSDART00000136047"; transcript_version "4"; exon_number "6"; gene_name "hdac8"; gene_source "ensembl_havana"; gene_biotype "protein_coding"; transcript_name "hdac8-203"; transcript_source "havana"; transcript_biotype "protein_coding"; protein_id "ENSDARP00000120949"; protein_version "2"; tag "cds_end_NF"; tag "mRNA_end_NF";	chr7	51681701	51681801
chr7	havana	CDS	51702847	51702924	gene_id "ENSDARG00000003021"; gene_version "10"; transcript_id "ENSDART00000136047"; transcript_version "4"; exon_number "6"; gene_name "hdac8"; gene_source "ensembl_havana"; gene_biotype "protein_coding"; transcript_name "hdac8-203"; transcript_source "havana"; transcript_biotype "protein_coding"; protein_id "ENSDARP00000120949"; protein_version "2"; tag "cds_end_NF"; tag "mRNA_end_NF";	chr7	51702707	51702815
chr7	havana	CDS	51702847	51702924	gene_id "ENSDARG00000003021"; gene_version "10"; transcript_id "ENSDART00000136047"; transcript_version "4"; exon_number "6"; gene_name "hdac8"; gene_source "ensembl_havana"; gene_biotype "protein_coding"; transcript_name "hdac8-203"; transcript_source "havana"; transcript_biotype "protein_coding"; protein_id "ENSDARP00000120949"; protein_version "2"; tag "cds_end_NF"; tag "mRNA_end_NF";	chr7	51705824	51705924
chr7	havana	exon	51698520	51698627	gene_id "ENSDARG00000003021"; gene_version "10"; transcript_id "ENSDART00000136047"; transcript_version "4"; exon_number "7"; gene_name "hdac8"; gene_source "ensembl_havana"; gene_biotype "protein_coding"; transcript_name "hdac8-203"; transcript_source "havana"; transcript_biotype "protein_coding"; exon_id "ENSDARE00001234584"; exon_version "1"; tag "cds_end_NF"; tag "mRNA_end_NF";	chr7	51681701	51681801
chr7	havana	exon	51698520	51698627	gene_id "ENSDARG00000003021"; gene_version "10"; transcript_id "ENSDART00000136047"; transcript_version "4"; exon_number "7"; gene_name "hdac8"; gene_source "ensembl_havana"; gene_biotype "protein_coding"; transcript_name "hdac8-203"; transcript_source "havana"; transcript_biotype "protein_coding"; exon_id "ENSDARE00001234584"; exon_version "1"; tag "cds_end_NF"; tag "mRNA_end_NF";	chr7	51702707	51702815
chr7	havana	exon	51698520	51698627	gene_id "ENSDARG00000003021"; gene_version "10"; transcript_id "ENSDART00000136047"; transcript_version "4"; exon_number "7"; gene_name "hdac8"; gene_source "ensembl_havana"; gene_biotype "protein_coding"; transcript_name "hdac8-203"; transcript_source "havana"; transcript_biotype "protein_coding"; exon_id "ENSDARE00001234584"; exon_version "1"; tag "cds_end_NF"; tag "mRNA_end_NF";	chr7	51705824	51705924
chr7	havana	CDS	51698520	51698627	gene_id "ENSDARG00000003021"; gene_version "10"; transcript_id "ENSDART00000136047"; transcript_version "4"; exon_number "7"; gene_name "hdac8"; gene_source "ensembl_havana"; gene_biotype "protein_coding"; transcript_name "hdac8-203"; transcript_source "havana"; transcript_biotype "protein_coding"; protein_id "ENSDARP00000120949"; protein_version "2"; tag "cds_end_NF"; tag "mRNA_end_NF";	chr7	51681701	51681801
chr7	havana	CDS	51698520	51698627	gene_id "ENSDARG00000003021"; gene_version "10"; transcript_id "ENSDART00000136047"; transcript_version "4"; exon_number "7"; gene_name "hdac8"; gene_source "ensembl_havana"; gene_biotype "protein_coding"; transcript_name "hdac8-203"; transcript_source "havana"; transcript_biotype "protein_coding"; protein_id "ENSDARP00000120949"; protein_version "2"; tag "cds_end_NF"; tag "mRNA_end_NF";	chr7	51702707	51702815
chr7	havana	CDS	51698520	51698627	gene_id "ENSDARG00000003021"; gene_version "10"; transcript_id "ENSDART00000136047"; transcript_version "4"; exon_number "7"; gene_name "hdac8"; gene_source "ensembl_havana"; gene_biotype "protein_coding"; transcript_name "hdac8-203"; transcript_source "havana"; transcript_biotype "protein_coding"; protein_id "ENSDARP00000120949"; protein_version "2"; tag "cds_end_NF"; tag "mRNA_end_NF";	chr7	51705824	51705924
chr7	havana	five_prime_utr	51709637	51709721	gene_id "ENSDARG00000003021"; gene_version "10"; transcript_id "ENSDART00000136047"; transcript_version "4"; gene_name "hdac8"; gene_source "ensembl_havana"; gene_biotype "protein_coding"; transcript_name "hdac8-203"; transcript_source "havana"; transcript_biotype "protein_coding"; tag "cds_end_NF"; tag "mRNA_end_NF";	chr7	51681701	51681801
chr7	havana	five_prime_utr	51709637	51709721	gene_id "ENSDARG00000003021"; gene_version "10"; transcript_id "ENSDART00000136047"; transcript_version "4"; gene_name "hdac8"; gene_source "ensembl_havana"; gene_biotype "protein_coding"; transcript_name "hdac8-203"; transcript_source "havana"; transcript_biotype "protein_coding"; tag "cds_end_NF"; tag "mRNA_end_NF";	chr7	51702707	51702815
chr7	havana	five_prime_utr	51709637	51709721	gene_id "ENSDARG00000003021"; gene_version "10"; transcript_id "ENSDART00000136047"; transcript_version "4"; gene_name "hdac8"; gene_source "ensembl_havana"; gene_biotype "protein_coding"; transcript_name "hdac8-203"; transcript_source "havana"; transcript_biotype "protein_coding"; tag "cds_end_NF"; tag "mRNA_end_NF";	chr7	51705824	51705924
chr7	havana	transcript	51702705	51705900	gene_id "ENSDARG00000003021"; gene_version "10"; transcript_id "ENSDART00000132716"; transcript_version "2"; gene_name "hdac8"; gene_source "ensembl_havana"; gene_biotype "protein_coding"; transcript_name "hdac8-202"; transcript_source "havana"; transcript_biotype "retained_intron";	chr7	51681701	51681801
chr7	havana	transcript	51702705	51705900	gene_id "ENSDARG00000003021"; gene_version "10"; transcript_id "ENSDART00000132716"; transcript_version "2"; gene_name "hdac8"; gene_source "ensembl_havana"; gene_biotype "protein_coding"; transcript_name "hdac8-202"; transcript_source "havana"; transcript_biotype "retained_intron";	chr7	51702707	51702815
chr7	havana	transcript	51702705	51705900	gene_id "ENSDARG00000003021"; gene_version "10"; transcript_id "ENSDART00000132716"; transcript_version "2"; gene_name "hdac8"; gene_source "ensembl_havana"; gene_biotype "protein_coding"; transcript_name "hdac8-202"; transcript_source "havana"; transcript_biotype "retained_intron";	chr7	51705824	51705924
chr7	havana	exon	51705759	51705900	gene_id "ENSDARG00000003021"; gene_version "10"; transcript_id "ENSDART00000132716"; transcript_version "2"; exon_number "1"; gene_name "hdac8"; gene_source "ensembl_havana"; gene_biotype "protein_coding"; transcript_name "hdac8-202"; transcript_source "havana"; transcript_biotype "retained_intron"; exon_id "ENSDARE00001118353"; exon_version "1";	chr7	51681701	51681801
chr7	havana	exon	51705759	51705900	gene_id "ENSDARG00000003021"; gene_version "10"; transcript_id "ENSDART00000132716"; transcript_version "2"; exon_number "1"; gene_name "hdac8"; gene_source "ensembl_havana"; gene_biotype "protein_coding"; transcript_name "hdac8-202"; transcript_source "havana"; transcript_biotype "retained_intron"; exon_id "ENSDARE00001118353"; exon_version "1";	chr7	51702707	51702815
chr7	havana	exon	51705759	51705900	gene_id "ENSDARG00000003021"; gene_version "10"; transcript_id "ENSDART00000132716"; transcript_version "2"; exon_number "1"; gene_name "hdac8"; gene_source "ensembl_havana"; gene_biotype "protein_coding"; transcript_name "hdac8-202"; transcript_source "havana"; transcript_biotype "retained_intron"; exon_id "ENSDARE00001118353"; exon_version "1";	chr7	51705824	51705924
chr7	havana	exon	51705345	51705457	gene_id "ENSDARG00000003021"; gene_version "10"; transcript_id "ENSDART00000132716"; transcript_version "2"; exon_number "2"; gene_name "hdac8"; gene_source "ensembl_havana"; gene_biotype "protein_coding"; transcript_name "hdac8-202"; transcript_source "havana"; transcript_biotype "retained_intron"; exon_id "ENSDARE00001104346"; exon_version "1";	chr7	51681701	51681801
chr7	havana	exon	51705345	51705457	gene_id "ENSDARG00000003021"; gene_version "10"; transcript_id "ENSDART00000132716"; transcript_version "2"; exon_number "2"; gene_name "hdac8"; gene_source "ensembl_havana"; gene_biotype "protein_coding"; transcript_name "hdac8-202"; transcript_source "havana"; transcript_biotype "retained_intron"; exon_id "ENSDARE00001104346"; exon_version "1";	chr7	51702707	51702815
chr7	havana	exon	51705345	51705457	gene_id "ENSDARG00000003021"; gene_version "10"; transcript_id "ENSDART00000132716"; transcript_version "2"; exon_number "2"; gene_name "hdac8"; gene_source "ensembl_havana"; gene_biotype "protein_coding"; transcript_name "hdac8-202"; transcript_source "havana"; transcript_biotype "retained_intron"; exon_id "ENSDARE00001104346"; exon_version "1";	chr7	51705824	51705924
chr7	havana	exon	51702705	51702924	gene_id "ENSDARG00000003021"; gene_version "10"; transcript_id "ENSDART00000132716"; transcript_version "2"; exon_number "3"; gene_name "hdac8"; gene_source "ensembl_havana"; gene_biotype "protein_coding"; transcript_name "hdac8-202"; transcript_source "havana"; transcript_biotype "retained_intron"; exon_id "ENSDARE00000994530"; exon_version "1";	chr7	51681701	51681801
chr7	havana	exon	51702705	51702924	gene_id "ENSDARG00000003021"; gene_version "10"; transcript_id "ENSDART00000132716"; transcript_version "2"; exon_number "3"; gene_name "hdac8"; gene_source "ensembl_havana"; gene_biotype "protein_coding"; transcript_name "hdac8-202"; transcript_source "havana"; transcript_biotype "retained_intron"; exon_id "ENSDARE00000994530"; exon_version "1";	chr7	51702707	51702815
chr7	havana	exon	51702705	51702924	gene_id "ENSDARG00000003021"; gene_version "10"; transcript_id "ENSDART00000132716"; transcript_version "2"; exon_number "3"; gene_name "hdac8"; gene_source "ensembl_havana"; gene_biotype "protein_coding"; transcript_name "hdac8-202"; transcript_source "havana"; transcript_biotype "retained_intron"; exon_id "ENSDARE00000994530"; exon_version "1";	chr7	51705824	51705924
chr7	havana	transcript	51705443	51709983	gene_id "ENSDARG00000003021"; gene_version "10"; transcript_id "ENSDART00000174307"; transcript_version "2"; gene_name "hdac8"; gene_source "ensembl_havana"; gene_biotype "protein_coding"; transcript_name "hdac8-205"; transcript_source "havana"; transcript_biotype "nonsense_mediated_decay";	chr7	51681701	51681801
chr7	havana	transcript	51705443	51709983	gene_id "ENSDARG00000003021"; gene_version "10"; transcript_id "ENSDART00000174307"; transcript_version "2"; gene_name "hdac8"; gene_source "ensembl_havana"; gene_biotype "protein_coding"; transcript_name "hdac8-205"; transcript_source "havana"; transcript_biotype "nonsense_mediated_decay";	chr7	51702707	51702815
chr7	havana	transcript	51705443	51709983	gene_id "ENSDARG00000003021"; gene_version "10"; transcript_id "ENSDART00000174307"; transcript_version "2"; gene_name "hdac8"; gene_source "ensembl_havana"; gene_biotype "protein_coding"; transcript_name "hdac8-205"; transcript_source "havana"; transcript_biotype "nonsense_mediated_decay";	chr7	51705824	51705924
chr7	havana	exon	51709773	51709983	gene_id "ENSDARG00000003021"; gene_version "10"; transcript_id "ENSDART00000174307"; transcript_version "2"; exon_number "1"; gene_name "hdac8"; gene_source "ensembl_havana"; gene_biotype "protein_coding"; transcript_name "hdac8-205"; transcript_source "havana"; transcript_biotype "nonsense_mediated_decay"; exon_id "ENSDARE00000065579"; exon_version "4";	chr7	51681701	51681801
chr7	havana	exon	51709773	51709983	gene_id "ENSDARG00000003021"; gene_version "10"; transcript_id "ENSDART00000174307"; transcript_version "2"; exon_number "1"; gene_name "hdac8"; gene_source "ensembl_havana"; gene_biotype "protein_coding"; transcript_name "hdac8-205"; transcript_source "havana"; transcript_biotype "nonsense_mediated_decay"; exon_id "ENSDARE00000065579"; exon_version "4";	chr7	51702707	51702815
chr7	havana	exon	51709773	51709983	gene_id "ENSDARG00000003021"; gene_version "10"; transcript_id "ENSDART00000174307"; transcript_version "2"; exon_number "1"; gene_name "hdac8"; gene_source "ensembl_havana"; gene_biotype "protein_coding"; transcript_name "hdac8-205"; transcript_source "havana"; transcript_biotype "nonsense_mediated_decay"; exon_id "ENSDARE00000065579"; exon_version "4";	chr7	51705824	51705924
chr7	havana	CDS	51709773	51709886	gene_id "ENSDARG00000003021"; gene_version "10"; transcript_id "ENSDART00000174307"; transcript_version "2"; exon_number "1"; gene_name "hdac8"; gene_source "ensembl_havana"; gene_biotype "protein_coding"; transcript_name "hdac8-205"; transcript_source "havana"; transcript_biotype "nonsense_mediated_decay"; protein_id "ENSDARP00000143157"; protein_version "1";	chr7	51681701	51681801
chr7	havana	CDS	51709773	51709886	gene_id "ENSDARG00000003021"; gene_version "10"; transcript_id "ENSDART00000174307"; transcript_version "2"; exon_number "1"; gene_name "hdac8"; gene_source "ensembl_havana"; gene_biotype "protein_coding"; transcript_name "hdac8-205"; transcript_source "havana"; transcript_biotype "nonsense_mediated_decay"; protein_id "ENSDARP00000143157"; protein_version "1";	chr7	51702707	51702815
chr7	havana	CDS	51709773	51709886	gene_id "ENSDARG00000003021"; gene_version "10"; transcript_id "ENSDART00000174307"; transcript_version "2"; exon_number "1"; gene_name "hdac8"; gene_source "ensembl_havana"; gene_biotype "protein_coding"; transcript_name "hdac8-205"; transcript_source "havana"; transcript_biotype "nonsense_mediated_decay"; protein_id "ENSDARP00000143157"; protein_version "1";	chr7	51705824	51705924
chr7	havana	start_codon	51709884	51709886	gene_id "ENSDARG00000003021"; gene_version "10"; transcript_id "ENSDART00000174307"; transcript_version "2"; exon_number "1"; gene_name "hdac8"; gene_source "ensembl_havana"; gene_biotype "protein_coding"; transcript_name "hdac8-205"; transcript_source "havana"; transcript_biotype "nonsense_mediated_decay";	chr7	51681701	51681801
chr7	havana	start_codon	51709884	51709886	gene_id "ENSDARG00000003021"; gene_version "10"; transcript_id "ENSDART00000174307"; transcript_version "2"; exon_number "1"; gene_name "hdac8"; gene_source "ensembl_havana"; gene_biotype "protein_coding"; transcript_name "hdac8-205"; transcript_source "havana"; transcript_biotype "nonsense_mediated_decay";	chr7	51702707	51702815
chr7	havana	start_codon	51709884	51709886	gene_id "ENSDARG00000003021"; gene_version "10"; transcript_id "ENSDART00000174307"; transcript_version "2"; exon_number "1"; gene_name "hdac8"; gene_source "ensembl_havana"; gene_biotype "protein_coding"; transcript_name "hdac8-205"; transcript_source "havana"; transcript_biotype "nonsense_mediated_decay";	chr7	51705824	51705924
chr7	havana	exon	51709429	51709495	gene_id "ENSDARG00000003021"; gene_version "10"; transcript_id "ENSDART00000174307"; transcript_version "2"; exon_number "2"; gene_name "hdac8"; gene_source "ensembl_havana"; gene_biotype "protein_coding"; transcript_name "hdac8-205"; transcript_source "havana"; transcript_biotype "nonsense_mediated_decay"; exon_id "ENSDARE00001234529"; exon_version "1";	chr7	51681701	51681801
chr7	havana	exon	51709429	51709495	gene_id "ENSDARG00000003021"; gene_version "10"; transcript_id "ENSDART00000174307"; transcript_version "2"; exon_number "2"; gene_name "hdac8"; gene_source "ensembl_havana"; gene_biotype "protein_coding"; transcript_name "hdac8-205"; transcript_source "havana"; transcript_biotype "nonsense_mediated_decay"; exon_id "ENSDARE00001234529"; exon_version "1";	chr7	51702707	51702815
chr7	havana	exon	51709429	51709495	gene_id "ENSDARG00000003021"; gene_version "10"; transcript_id "ENSDART00000174307"; transcript_version "2"; exon_number "2"; gene_name "hdac8"; gene_source "ensembl_havana"; gene_biotype "protein_coding"; transcript_name "hdac8-205"; transcript_source "havana"; transcript_biotype "nonsense_mediated_decay"; exon_id "ENSDARE00001234529"; exon_version "1";	chr7	51705824	51705924
chr7	havana	CDS	51709429	51709495	gene_id "ENSDARG00000003021"; gene_version "10"; transcript_id "ENSDART00000174307"; transcript_version "2"; exon_number "2"; gene_name "hdac8"; gene_source "ensembl_havana"; gene_biotype "protein_coding"; transcript_name "hdac8-205"; transcript_source "havana"; transcript_biotype "nonsense_mediated_decay"; protein_id "ENSDARP00000143157"; protein_version "1";	chr7	51681701	51681801
chr7	havana	CDS	51709429	51709495	gene_id "ENSDARG00000003021"; gene_version "10"; transcript_id "ENSDART00000174307"; transcript_version "2"; exon_number "2"; gene_name "hdac8"; gene_source "ensembl_havana"; gene_biotype "protein_coding"; transcript_name "hdac8-205"; transcript_source "havana"; transcript_biotype "nonsense_mediated_decay"; protein_id "ENSDARP00000143157"; protein_version "1";	chr7	51702707	51702815
chr7	havana	CDS	51709429	51709495	gene_id "ENSDARG00000003021"; gene_version "10"; transcript_id "ENSDART00000174307"; transcript_version "2"; exon_number "2"; gene_name "hdac8"; gene_source "ensembl_havana"; gene_biotype "protein_coding"; transcript_name "hdac8-205"; transcript_source "havana"; transcript_biotype "nonsense_mediated_decay"; protein_id "ENSDARP00000143157"; protein_version "1";	chr7	51705824	51705924
chr7	havana	exon	51709201	51709331	gene_id "ENSDARG00000003021"; gene_version "10"; transcript_id "ENSDART00000174307"; transcript_version "2"; exon_number "3"; gene_name "hdac8"; gene_source "ensembl_havana"; gene_biotype "protein_coding"; transcript_name "hdac8-205"; transcript_source "havana"; transcript_biotype "nonsense_mediated_decay"; exon_id "ENSDARE00001234274"; exon_version "1";	chr7	51681701	51681801
chr7	havana	exon	51709201	51709331	gene_id "ENSDARG00000003021"; gene_version "10"; transcript_id "ENSDART00000174307"; transcript_version "2"; exon_number "3"; gene_name "hdac8"; gene_source "ensembl_havana"; gene_biotype "protein_coding"; transcript_name "hdac8-205"; transcript_source "havana"; transcript_biotype "nonsense_mediated_decay"; exon_id "ENSDARE00001234274"; exon_version "1";	chr7	51702707	51702815
chr7	havana	exon	51709201	51709331	gene_id "ENSDARG00000003021"; gene_version "10"; transcript_id "ENSDART00000174307"; transcript_version "2"; exon_number "3"; gene_name "hdac8"; gene_source "ensembl_havana"; gene_biotype "protein_coding"; transcript_name "hdac8-205"; transcript_source "havana"; transcript_biotype "nonsense_mediated_decay"; exon_id "ENSDARE00001234274"; exon_version "1";	chr7	51705824	51705924
chr7	havana	CDS	51709327	51709331	gene_id "ENSDARG00000003021"; gene_version "10"; transcript_id "ENSDART00000174307"; transcript_version "2"; exon_number "3"; gene_name "hdac8"; gene_source "ensembl_havana"; gene_biotype "protein_coding"; transcript_name "hdac8-205"; transcript_source "havana"; transcript_biotype "nonsense_mediated_decay"; protein_id "ENSDARP00000143157"; protein_version "1";	chr7	51681701	51681801
chr7	havana	CDS	51709327	51709331	gene_id "ENSDARG00000003021"; gene_version "10"; transcript_id "ENSDART00000174307"; transcript_version "2"; exon_number "3"; gene_name "hdac8"; gene_source "ensembl_havana"; gene_biotype "protein_coding"; transcript_name "hdac8-205"; transcript_source "havana"; transcript_biotype "nonsense_mediated_decay"; protein_id "ENSDARP00000143157"; protein_version "1";	chr7	51702707	51702815
chr7	havana	CDS	51709327	51709331	gene_id "ENSDARG00000003021"; gene_version "10"; transcript_id "ENSDART00000174307"; transcript_version "2"; exon_number "3"; gene_name "hdac8"; gene_source "ensembl_havana"; gene_biotype "protein_coding"; transcript_name "hdac8-205"; transcript_source "havana"; transcript_biotype "nonsense_mediated_decay"; protein_id "ENSDARP00000143157"; protein_version "1";	chr7	51705824	51705924
chr7	havana	stop_codon	51709324	51709326	gene_id "ENSDARG00000003021"; gene_version "10"; transcript_id "ENSDART00000174307"; transcript_version "2"; exon_number "3"; gene_name "hdac8"; gene_source "ensembl_havana"; gene_biotype "protein_coding"; transcript_name "hdac8-205"; transcript_source "havana"; transcript_biotype "nonsense_mediated_decay";	chr7	51681701	51681801
chr7	havana	stop_codon	51709324	51709326	gene_id "ENSDARG00000003021"; gene_version "10"; transcript_id "ENSDART00000174307"; transcript_version "2"; exon_number "3"; gene_name "hdac8"; gene_source "ensembl_havana"; gene_biotype "protein_coding"; transcript_name "hdac8-205"; transcript_source "havana"; transcript_biotype "nonsense_mediated_decay";	chr7	51702707	51702815
chr7	havana	stop_codon	51709324	51709326	gene_id "ENSDARG00000003021"; gene_version "10"; transcript_id "ENSDART00000174307"; transcript_version "2"; exon_number "3"; gene_name "hdac8"; gene_source "ensembl_havana"; gene_biotype "protein_coding"; transcript_name "hdac8-205"; transcript_source "havana"; transcript_biotype "nonsense_mediated_decay";	chr7	51705824	51705924
chr7	havana	exon	51705759	51705900	gene_id "ENSDARG00000003021"; gene_version "10"; transcript_id "ENSDART00000174307"; transcript_version "2"; exon_number "4"; gene_name "hdac8"; gene_source "ensembl_havana"; gene_biotype "protein_coding"; transcript_name "hdac8-205"; transcript_source "havana"; transcript_biotype "nonsense_mediated_decay"; exon_id "ENSDARE00001118353"; exon_version "1";	chr7	51681701	51681801
chr7	havana	exon	51705759	51705900	gene_id "ENSDARG00000003021"; gene_version "10"; transcript_id "ENSDART00000174307"; transcript_version "2"; exon_number "4"; gene_name "hdac8"; gene_source "ensembl_havana"; gene_biotype "protein_coding"; transcript_name "hdac8-205"; transcript_source "havana"; transcript_biotype "nonsense_mediated_decay"; exon_id "ENSDARE00001118353"; exon_version "1";	chr7	51702707	51702815
chr7	havana	exon	51705759	51705900	gene_id "ENSDARG00000003021"; gene_version "10"; transcript_id "ENSDART00000174307"; transcript_version "2"; exon_number "4"; gene_name "hdac8"; gene_source "ensembl_havana"; gene_biotype "protein_coding"; transcript_name "hdac8-205"; transcript_source "havana"; transcript_biotype "nonsense_mediated_decay"; exon_id "ENSDARE00001118353"; exon_version "1";	chr7	51705824	51705924
chr7	havana	exon	51705443	51705457	gene_id "ENSDARG00000003021"; gene_version "10"; transcript_id "ENSDART00000174307"; transcript_version "2"; exon_number "5"; gene_name "hdac8"; gene_source "ensembl_havana"; gene_biotype "protein_coding"; transcript_name "hdac8-205"; transcript_source "havana"; transcript_biotype "nonsense_mediated_decay"; exon_id "ENSDARE00001295043"; exon_version "1";	chr7	51681701	51681801
chr7	havana	exon	51705443	51705457	gene_id "ENSDARG00000003021"; gene_version "10"; transcript_id "ENSDART00000174307"; transcript_version "2"; exon_number "5"; gene_name "hdac8"; gene_source "ensembl_havana"; gene_biotype "protein_coding"; transcript_name "hdac8-205"; transcript_source "havana"; transcript_biotype "nonsense_mediated_decay"; exon_id "ENSDARE00001295043"; exon_version "1";	chr7	51702707	51702815
chr7	havana	exon	51705443	51705457	gene_id "ENSDARG00000003021"; gene_version "10"; transcript_id "ENSDART00000174307"; transcript_version "2"; exon_number "5"; gene_name "hdac8"; gene_source "ensembl_havana"; gene_biotype "protein_coding"; transcript_name "hdac8-205"; transcript_source "havana"; transcript_biotype "nonsense_mediated_decay"; exon_id "ENSDARE00001295043"; exon_version "1";	chr7	51705824	51705924
chr7	havana	five_prime_utr	51709887	51709983	gene_id "ENSDARG00000003021"; gene_version "10"; transcript_id "ENSDART00000174307"; transcript_version "2"; gene_name "hdac8"; gene_source "ensembl_havana"; gene_biotype "protein_coding"; transcript_name "hdac8-205"; transcript_source "havana"; transcript_biotype "nonsense_mediated_decay";	chr7	51681701	51681801
chr7	havana	five_prime_utr	51709887	51709983	gene_id "ENSDARG00000003021"; gene_version "10"; transcript_id "ENSDART00000174307"; transcript_version "2"; gene_name "hdac8"; gene_source "ensembl_havana"; gene_biotype "protein_coding"; transcript_name "hdac8-205"; transcript_source "havana"; transcript_biotype "nonsense_mediated_decay";	chr7	51702707	51702815
chr7	havana	five_prime_utr	51709887	51709983	gene_id "ENSDARG00000003021"; gene_version "10"; transcript_id "ENSDART00000174307"; transcript_version "2"; gene_name "hdac8"; gene_source "ensembl_havana"; gene_biotype "protein_coding"; transcript_name "hdac8-205"; transcript_source "havana"; transcript_biotype "nonsense_mediated_decay";	chr7	51705824	51705924
chr7	havana	three_prime_utr	51709201	51709323	gene_id "ENSDARG00000003021"; gene_version "10"; transcript_id "ENSDART00000174307"; transcript_version "2"; gene_name "hdac8"; gene_source "ensembl_havana"; gene_biotype "protein_coding"; transcript_name "hdac8-205"; transcript_source "havana"; transcript_biotype "nonsense_mediated_decay";	chr7	51681701	51681801
chr7	havana	three_prime_utr	51709201	51709323	gene_id "ENSDARG00000003021"; gene_version "10"; transcript_id "ENSDART00000174307"; transcript_version "2"; gene_name "hdac8"; gene_source "ensembl_havana"; gene_biotype "protein_coding"; transcript_name "hdac8-205"; transcript_source "havana"; transcript_biotype "nonsense_mediated_decay";	chr7	51702707	51702815
chr7	havana	three_prime_utr	51709201	51709323	gene_id "ENSDARG00000003021"; gene_version "10"; transcript_id "ENSDART00000174307"; transcript_version "2"; gene_name "hdac8"; gene_source "ensembl_havana"; gene_biotype "protein_coding"; transcript_name "hdac8-205"; transcript_source "havana"; transcript_biotype "nonsense_mediated_decay";	chr7	51705824	51705924
chr7	havana	three_prime_utr	51705759	51705900	gene_id "ENSDARG00000003021"; gene_version "10"; transcript_id "ENSDART00000174307"; transcript_version "2"; gene_name "hdac8"; gene_source "ensembl_havana"; gene_biotype "protein_coding"; transcript_name "hdac8-205"; transcript_source "havana"; transcript_biotype "nonsense_mediated_decay";	chr7	51681701	51681801
chr7	havana	three_prime_utr	51705759	51705900	gene_id "ENSDARG00000003021"; gene_version "10"; transcript_id "ENSDART00000174307"; transcript_version "2"; gene_name "hdac8"; gene_source "ensembl_havana"; gene_biotype "protein_coding"; transcript_name "hdac8-205"; transcript_source "havana"; transcript_biotype "nonsense_mediated_decay";	chr7	51702707	51702815
chr7	havana	three_prime_utr	51705759	51705900	gene_id "ENSDARG00000003021"; gene_version "10"; transcript_id "ENSDART00000174307"; transcript_version "2"; gene_name "hdac8"; gene_source "ensembl_havana"; gene_biotype "protein_coding"; transcript_name "hdac8-205"; transcript_source "havana"; transcript_biotype "nonsense_mediated_decay";	chr7	51705824	51705924
chr7	havana	three_prime_utr	51705443	51705457	gene_id "ENSDARG00000003021"; gene_version "10"; transcript_id "ENSDART00000174307"; transcript_version "2"; gene_name "hdac8"; gene_source "ensembl_havana"; gene_biotype "protein_coding"; transcript_name "hdac8-205"; transcript_source "havana"; transcript_biotype "nonsense_mediated_decay";	chr7	51681701	51681801
chr7	havana	three_prime_utr	51705443	51705457	gene_id "ENSDARG00000003021"; gene_version "10"; transcript_id "ENSDART00000174307"; transcript_version "2"; gene_name "hdac8"; gene_source "ensembl_havana"; gene_biotype "protein_coding"; transcript_name "hdac8-205"; transcript_source "havana"; transcript_biotype "nonsense_mediated_decay";	chr7	51702707	51702815
chr7	havana	three_prime_utr	51705443	51705457	gene_id "ENSDARG00000003021"; gene_version "10"; transcript_id "ENSDART00000174307"; transcript_version "2"; gene_name "hdac8"; gene_source "ensembl_havana"; gene_biotype "protein_coding"; transcript_name "hdac8-205"; transcript_source "havana"; transcript_biotype "nonsense_mediated_decay";	chr7	51705824	51705924
chr7	havana	transcript	51705557	51709495	gene_id "ENSDARG00000003021"; gene_version "10"; transcript_id "ENSDART00000174282"; transcript_version "2"; gene_name "hdac8"; gene_source "ensembl_havana"; gene_biotype "protein_coding"; transcript_name "hdac8-204"; transcript_source "havana"; transcript_biotype "retained_intron";	chr7	51681701	51681801
chr7	havana	transcript	51705557	51709495	gene_id "ENSDARG00000003021"; gene_version "10"; transcript_id "ENSDART00000174282"; transcript_version "2"; gene_name "hdac8"; gene_source "ensembl_havana"; gene_biotype "protein_coding"; transcript_name "hdac8-204"; transcript_source "havana"; transcript_biotype "retained_intron";	chr7	51702707	51702815
chr7	havana	transcript	51705557	51709495	gene_id "ENSDARG00000003021"; gene_version "10"; transcript_id "ENSDART00000174282"; transcript_version "2"; gene_name "hdac8"; gene_source "ensembl_havana"; gene_biotype "protein_coding"; transcript_name "hdac8-204"; transcript_source "havana"; transcript_biotype "retained_intron";	chr7	51705824	51705924
chr7	havana	exon	51709443	51709495	gene_id "ENSDARG00000003021"; gene_version "10"; transcript_id "ENSDART00000174282"; transcript_version "2"; exon_number "1"; gene_name "hdac8"; gene_source "ensembl_havana"; gene_biotype "protein_coding"; transcript_name "hdac8-204"; transcript_source "havana"; transcript_biotype "retained_intron"; exon_id "ENSDARE00001234691"; exon_version "1";	chr7	51681701	51681801
chr7	havana	exon	51709443	51709495	gene_id "ENSDARG00000003021"; gene_version "10"; transcript_id "ENSDART00000174282"; transcript_version "2"; exon_number "1"; gene_name "hdac8"; gene_source "ensembl_havana"; gene_biotype "protein_coding"; transcript_name "hdac8-204"; transcript_source "havana"; transcript_biotype "retained_intron"; exon_id "ENSDARE00001234691"; exon_version "1";	chr7	51702707	51702815
chr7	havana	exon	51709443	51709495	gene_id "ENSDARG00000003021"; gene_version "10"; transcript_id "ENSDART00000174282"; transcript_version "2"; exon_number "1"; gene_name "hdac8"; gene_source "ensembl_havana"; gene_biotype "protein_coding"; transcript_name "hdac8-204"; transcript_source "havana"; transcript_biotype "retained_intron"; exon_id "ENSDARE00001234691"; exon_version "1";	chr7	51705824	51705924
chr7	havana	exon	51709201	51709331	gene_id "ENSDARG00000003021"; gene_version "10"; transcript_id "ENSDART00000174282"; transcript_version "2"; exon_number "2"; gene_name "hdac8"; gene_source "ensembl_havana"; gene_biotype "protein_coding"; transcript_name "hdac8-204"; transcript_source "havana"; transcript_biotype "retained_intron"; exon_id "ENSDARE00001234056"; exon_version "1";	chr7	51681701	51681801
chr7	havana	exon	51709201	51709331	gene_id "ENSDARG00000003021"; gene_version "10"; transcript_id "ENSDART00000174282"; transcript_version "2"; exon_number "2"; gene_name "hdac8"; gene_source "ensembl_havana"; gene_biotype "protein_coding"; transcript_name "hdac8-204"; transcript_source "havana"; transcript_biotype "retained_intron"; exon_id "ENSDARE00001234056"; exon_version "1";	chr7	51702707	51702815
chr7	havana	exon	51709201	51709331	gene_id "ENSDARG00000003021"; gene_version "10"; transcript_id "ENSDART00000174282"; transcript_version "2"; exon_number "2"; gene_name "hdac8"; gene_source "ensembl_havana"; gene_biotype "protein_coding"; transcript_name "hdac8-204"; transcript_source "havana"; transcript_biotype "retained_intron"; exon_id "ENSDARE00001234056"; exon_version "1";	chr7	51705824	51705924
chr7	havana	exon	51705557	51705900	gene_id "ENSDARG00000003021"; gene_version "10"; transcript_id "ENSDART00000174282"; transcript_version "2"; exon_number "3"; gene_name "hdac8"; gene_source "ensembl_havana"; gene_biotype "protein_coding"; transcript_name "hdac8-204"; transcript_source "havana"; transcript_biotype "retained_intron"; exon_id "ENSDARE00001234840"; exon_version "1";	chr7	51681701	51681801
chr7	havana	exon	51705557	51705900	gene_id "ENSDARG00000003021"; gene_version "10"; transcript_id "ENSDART00000174282"; transcript_version "2"; exon_number "3"; gene_name "hdac8"; gene_source "ensembl_havana"; gene_biotype "protein_coding"; transcript_name "hdac8-204"; transcript_source "havana"; transcript_biotype "retained_intron"; exon_id "ENSDARE00001234840"; exon_version "1";	chr7	51702707	51702815
chr7	havana	exon	51705557	51705900	gene_id "ENSDARG00000003021"; gene_version "10"; transcript_id "ENSDART00000174282"; transcript_version "2"; exon_number "3"; gene_name "hdac8"; gene_source "ensembl_havana"; gene_biotype "protein_coding"; transcript_name "hdac8-204"; transcript_source "havana"; transcript_biotype "retained_intron"; exon_id "ENSDARE00001234840"; exon_version "1";	chr7	51705824	51705924
chr7	ensembl_havana	gene	51710354	51749895	gene_id "ENSDARG00000105159"; gene_version "4"; gene_name "hdac8"; gene_source "ensembl_havana"; gene_biotype "protein_coding";	chr7	51681701	51681801
chr7	ensembl_havana	gene	51710354	51749895	gene_id "ENSDARG00000105159"; gene_version "4"; gene_name "hdac8"; gene_source "ensembl_havana"; gene_biotype "protein_coding";	chr7	51702707	51702815
chr7	ensembl_havana	gene	51710354	51749895	gene_id "ENSDARG00000105159"; gene_version "4"; gene_name "hdac8"; gene_source "ensembl_havana"; gene_biotype "protein_coding";	chr7	51705824	51705924
chr7	ensembl_havana	gene	51710354	51749895	gene_id "ENSDARG00000105159"; gene_version "4"; gene_name "hdac8"; gene_source "ensembl_havana"; gene_biotype "protein_coding";	chr7	51774939	51775039
chr7	ensembl	transcript	51710354	51749895	gene_id "ENSDARG00000105159"; gene_version "4"; transcript_id "ENSDART00000175523"; transcript_version "2"; gene_name "hdac8"; gene_source "ensembl_havana"; gene_biotype "protein_coding"; transcript_name "hdac8-209"; transcript_source "ensembl"; transcript_biotype "protein_coding";	chr7	51681701	51681801
chr7	ensembl	transcript	51710354	51749895	gene_id "ENSDARG00000105159"; gene_version "4"; transcript_id "ENSDART00000175523"; transcript_version "2"; gene_name "hdac8"; gene_source "ensembl_havana"; gene_biotype "protein_coding"; transcript_name "hdac8-209"; transcript_source "ensembl"; transcript_biotype "protein_coding";	chr7	51702707	51702815
chr7	ensembl	transcript	51710354	51749895	gene_id "ENSDARG00000105159"; gene_version "4"; transcript_id "ENSDART00000175523"; transcript_version "2"; gene_name "hdac8"; gene_source "ensembl_havana"; gene_biotype "protein_coding"; transcript_name "hdac8-209"; transcript_source "ensembl"; transcript_biotype "protein_coding";	chr7	51705824	51705924
chr7	ensembl	transcript	51710354	51749895	gene_id "ENSDARG00000105159"; gene_version "4"; transcript_id "ENSDART00000175523"; transcript_version "2"; gene_name "hdac8"; gene_source "ensembl_havana"; gene_biotype "protein_coding"; transcript_name "hdac8-209"; transcript_source "ensembl"; transcript_biotype "protein_coding";	chr7	51774939	51775039
chr7	ensembl	exon	51749569	51749895	gene_id "ENSDARG00000105159"; gene_version "4"; transcript_id "ENSDART00000175523"; transcript_version "2"; exon_number "1"; gene_name "hdac8"; gene_source "ensembl_havana"; gene_biotype "protein_coding"; transcript_name "hdac8-209"; transcript_source "ensembl"; transcript_biotype "protein_coding"; exon_id "ENSDARE00001247063"; exon_version "2";	chr7	51702707	51702815
chr7	ensembl	exon	51749569	51749895	gene_id "ENSDARG00000105159"; gene_version "4"; transcript_id "ENSDART00000175523"; transcript_version "2"; exon_number "1"; gene_name "hdac8"; gene_source "ensembl_havana"; gene_biotype "protein_coding"; transcript_name "hdac8-209"; transcript_source "ensembl"; transcript_biotype "protein_coding"; exon_id "ENSDARE00001247063"; exon_version "2";	chr7	51705824	51705924
chr7	ensembl	exon	51749569	51749895	gene_id "ENSDARG00000105159"; gene_version "4"; transcript_id "ENSDART00000175523"; transcript_version "2"; exon_number "1"; gene_name "hdac8"; gene_source "ensembl_havana"; gene_biotype "protein_coding"; transcript_name "hdac8-209"; transcript_source "ensembl"; transcript_biotype "protein_coding"; exon_id "ENSDARE00001247063"; exon_version "2";	chr7	51774939	51775039
chr7	ensembl	exon	51749265	51749400	gene_id "ENSDARG00000105159"; gene_version "4"; transcript_id "ENSDART00000175523"; transcript_version "2"; exon_number "2"; gene_name "hdac8"; gene_source "ensembl_havana"; gene_biotype "protein_coding"; transcript_name "hdac8-209"; transcript_source "ensembl"; transcript_biotype "protein_coding"; exon_id "ENSDARE00000702480"; exon_version "2";	chr7	51702707	51702815
chr7	ensembl	exon	51749265	51749400	gene_id "ENSDARG00000105159"; gene_version "4"; transcript_id "ENSDART00000175523"; transcript_version "2"; exon_number "2"; gene_name "hdac8"; gene_source "ensembl_havana"; gene_biotype "protein_coding"; transcript_name "hdac8-209"; transcript_source "ensembl"; transcript_biotype "protein_coding"; exon_id "ENSDARE00000702480"; exon_version "2";	chr7	51705824	51705924
chr7	ensembl	exon	51749265	51749400	gene_id "ENSDARG00000105159"; gene_version "4"; transcript_id "ENSDART00000175523"; transcript_version "2"; exon_number "2"; gene_name "hdac8"; gene_source "ensembl_havana"; gene_biotype "protein_coding"; transcript_name "hdac8-209"; transcript_source "ensembl"; transcript_biotype "protein_coding"; exon_id "ENSDARE00000702480"; exon_version "2";	chr7	51774939	51775039
chr7	ensembl	CDS	51749265	51749342	gene_id "ENSDARG00000105159"; gene_version "4"; transcript_id "ENSDART00000175523"; transcript_version "2"; exon_number "2"; gene_name "hdac8"; gene_source "ensembl_havana"; gene_biotype "protein_coding"; transcript_name "hdac8-209"; transcript_source "ensembl"; transcript_biotype "protein_coding"; protein_id "ENSDARP00000144382"; protein_version "1";	chr7	51702707	51702815
chr7	ensembl	CDS	51749265	51749342	gene_id "ENSDARG00000105159"; gene_version "4"; transcript_id "ENSDART00000175523"; transcript_version "2"; exon_number "2"; gene_name "hdac8"; gene_source "ensembl_havana"; gene_biotype "protein_coding"; transcript_name "hdac8-209"; transcript_source "ensembl"; transcript_biotype "protein_coding"; protein_id "ENSDARP00000144382"; protein_version "1";	chr7	51705824	51705924
chr7	ensembl	CDS	51749265	51749342	gene_id "ENSDARG00000105159"; gene_version "4"; transcript_id "ENSDART00000175523"; transcript_version "2"; exon_number "2"; gene_name "hdac8"; gene_source "ensembl_havana"; gene_biotype "protein_coding"; transcript_name "hdac8-209"; transcript_source "ensembl"; transcript_biotype "protein_coding"; protein_id "ENSDARP00000144382"; protein_version "1";	chr7	51774939	51775039
chr7	ensembl	start_codon	51749340	51749342	gene_id "ENSDARG00000105159"; gene_version "4"; transcript_id "ENSDART00000175523"; transcript_version "2"; exon_number "2"; gene_name "hdac8"; gene_source "ensembl_havana"; gene_biotype "protein_coding"; transcript_name "hdac8-209"; transcript_source "ensembl"; transcript_biotype "protein_coding";	chr7	51702707	51702815
chr7	ensembl	start_codon	51749340	51749342	gene_id "ENSDARG00000105159"; gene_version "4"; transcript_id "ENSDART00000175523"; transcript_version "2"; exon_number "2"; gene_name "hdac8"; gene_source "ensembl_havana"; gene_biotype "protein_coding"; transcript_name "hdac8-209"; transcript_source "ensembl"; transcript_biotype "protein_coding";	chr7	51705824	51705924
chr7	ensembl	start_codon	51749340	51749342	gene_id "ENSDARG00000105159"; gene_version "4"; transcript_id "ENSDART00000175523"; transcript_version "2"; exon_number "2"; gene_name "hdac8"; gene_source "ensembl_havana"; gene_biotype "protein_coding"; transcript_name "hdac8-209"; transcript_source "ensembl"; transcript_biotype "protein_coding";	chr7	51774939	51775039
chr7	ensembl	exon	51745893	51746051	gene_id "ENSDARG00000105159"; gene_version "4"; transcript_id "ENSDART00000175523"; transcript_version "2"; exon_number "3"; gene_name "hdac8"; gene_source "ensembl_havana"; gene_biotype "protein_coding"; transcript_name "hdac8-209"; transcript_source "ensembl"; transcript_biotype "protein_coding"; exon_id "ENSDARE00000702479"; exon_version "1";	chr7	51702707	51702815
chr7	ensembl	exon	51745893	51746051	gene_id "ENSDARG00000105159"; gene_version "4"; transcript_id "ENSDART00000175523"; transcript_version "2"; exon_number "3"; gene_name "hdac8"; gene_source "ensembl_havana"; gene_biotype "protein_coding"; transcript_name "hdac8-209"; transcript_source "ensembl"; transcript_biotype "protein_coding"; exon_id "ENSDARE00000702479"; exon_version "1";	chr7	51705824	51705924
chr7	ensembl	exon	51745893	51746051	gene_id "ENSDARG00000105159"; gene_version "4"; transcript_id "ENSDART00000175523"; transcript_version "2"; exon_number "3"; gene_name "hdac8"; gene_source "ensembl_havana"; gene_biotype "protein_coding"; transcript_name "hdac8-209"; transcript_source "ensembl"; transcript_biotype "protein_coding"; exon_id "ENSDARE00000702479"; exon_version "1";	chr7	51774939	51775039
chr7	ensembl	CDS	51745893	51746051	gene_id "ENSDARG00000105159"; gene_version "4"; transcript_id "ENSDART00000175523"; transcript_version "2"; exon_number "3"; gene_name "hdac8"; gene_source "ensembl_havana"; gene_biotype "protein_coding"; transcript_name "hdac8-209"; transcript_source "ensembl"; transcript_biotype "protein_coding"; protein_id "ENSDARP00000144382"; protein_version "1";	chr7	51702707	51702815
chr7	ensembl	CDS	51745893	51746051	gene_id "ENSDARG00000105159"; gene_version "4"; transcript_id "ENSDART00000175523"; transcript_version "2"; exon_number "3"; gene_name "hdac8"; gene_source "ensembl_havana"; gene_biotype "protein_coding"; transcript_name "hdac8-209"; transcript_source "ensembl"; transcript_biotype "protein_coding"; protein_id "ENSDARP00000144382"; protein_version "1";	chr7	51705824	51705924
chr7	ensembl	CDS	51745893	51746051	gene_id "ENSDARG00000105159"; gene_version "4"; transcript_id "ENSDART00000175523"; transcript_version "2"; exon_number "3"; gene_name "hdac8"; gene_source "ensembl_havana"; gene_biotype "protein_coding"; transcript_name "hdac8-209"; transcript_source "ensembl"; transcript_biotype "protein_coding"; protein_id "ENSDARP00000144382"; protein_version "1";	chr7	51774939	51775039
chr7	ensembl	exon	51743153	51743200	gene_id "ENSDARG00000105159"; gene_version "4"; transcript_id "ENSDART00000175523"; transcript_version "2"; exon_number "4"; gene_name "hdac8"; gene_source "ensembl_havana"; gene_biotype "protein_coding"; transcript_name "hdac8-209"; transcript_source "ensembl"; transcript_biotype "protein_coding"; exon_id "ENSDARE00000604922"; exon_version "2";	chr7	51702707	51702815
chr7	ensembl	exon	51743153	51743200	gene_id "ENSDARG00000105159"; gene_version "4"; transcript_id "ENSDART00000175523"; transcript_version "2"; exon_number "4"; gene_name "hdac8"; gene_source "ensembl_havana"; gene_biotype "protein_coding"; transcript_name "hdac8-209"; transcript_source "ensembl"; transcript_biotype "protein_coding"; exon_id "ENSDARE00000604922"; exon_version "2";	chr7	51705824	51705924
chr7	ensembl	exon	51743153	51743200	gene_id "ENSDARG00000105159"; gene_version "4"; transcript_id "ENSDART00000175523"; transcript_version "2"; exon_number "4"; gene_name "hdac8"; gene_source "ensembl_havana"; gene_biotype "protein_coding"; transcript_name "hdac8-209"; transcript_source "ensembl"; transcript_biotype "protein_coding"; exon_id "ENSDARE00000604922"; exon_version "2";	chr7	51774939	51775039
chr7	ensembl	CDS	51743153	51743200	gene_id "ENSDARG00000105159"; gene_version "4"; transcript_id "ENSDART00000175523"; transcript_version "2"; exon_number "4"; gene_name "hdac8"; gene_source "ensembl_havana"; gene_biotype "protein_coding"; transcript_name "hdac8-209"; transcript_source "ensembl"; transcript_biotype "protein_coding"; protein_id "ENSDARP00000144382"; protein_version "1";	chr7	51702707	51702815
chr7	ensembl	CDS	51743153	51743200	gene_id "ENSDARG00000105159"; gene_version "4"; transcript_id "ENSDART00000175523"; transcript_version "2"; exon_number "4"; gene_name "hdac8"; gene_source "ensembl_havana"; gene_biotype "protein_coding"; transcript_name "hdac8-209"; transcript_source "ensembl"; transcript_biotype "protein_coding"; protein_id "ENSDARP00000144382"; protein_version "1";	chr7	51705824	51705924
chr7	ensembl	CDS	51743153	51743200	gene_id "ENSDARG00000105159"; gene_version "4"; transcript_id "ENSDART00000175523"; transcript_version "2"; exon_number "4"; gene_name "hdac8"; gene_source "ensembl_havana"; gene_biotype "protein_coding"; transcript_name "hdac8-209"; transcript_source "ensembl"; transcript_biotype "protein_coding"; protein_id "ENSDARP00000144382"; protein_version "1";	chr7	51774939	51775039
chr7	ensembl	exon	51741202	51741370	gene_id "ENSDARG00000105159"; gene_version "4"; transcript_id "ENSDART00000175523"; transcript_version "2"; exon_number "5"; gene_name "hdac8"; gene_source "ensembl_havana"; gene_biotype "protein_coding"; transcript_name "hdac8-209"; transcript_source "ensembl"; transcript_biotype "protein_coding"; exon_id "ENSDARE00000604917"; exon_version "3";	chr7	51702707	51702815
chr7	ensembl	exon	51741202	51741370	gene_id "ENSDARG00000105159"; gene_version "4"; transcript_id "ENSDART00000175523"; transcript_version "2"; exon_number "5"; gene_name "hdac8"; gene_source "ensembl_havana"; gene_biotype "protein_coding"; transcript_name "hdac8-209"; transcript_source "ensembl"; transcript_biotype "protein_coding"; exon_id "ENSDARE00000604917"; exon_version "3";	chr7	51705824	51705924
chr7	ensembl	exon	51741202	51741370	gene_id "ENSDARG00000105159"; gene_version "4"; transcript_id "ENSDART00000175523"; transcript_version "2"; exon_number "5"; gene_name "hdac8"; gene_source "ensembl_havana"; gene_biotype "protein_coding"; transcript_name "hdac8-209"; transcript_source "ensembl"; transcript_biotype "protein_coding"; exon_id "ENSDARE00000604917"; exon_version "3";	chr7	51774939	51775039
chr7	ensembl	CDS	51741202	51741370	gene_id "ENSDARG00000105159"; gene_version "4"; transcript_id "ENSDART00000175523"; transcript_version "2"; exon_number "5"; gene_name "hdac8"; gene_source "ensembl_havana"; gene_biotype "protein_coding"; transcript_name "hdac8-209"; transcript_source "ensembl"; transcript_biotype "protein_coding"; protein_id "ENSDARP00000144382"; protein_version "1";	chr7	51702707	51702815
chr7	ensembl	CDS	51741202	51741370	gene_id "ENSDARG00000105159"; gene_version "4"; transcript_id "ENSDART00000175523"; transcript_version "2"; exon_number "5"; gene_name "hdac8"; gene_source "ensembl_havana"; gene_biotype "protein_coding"; transcript_name "hdac8-209"; transcript_source "ensembl"; transcript_biotype "protein_coding"; protein_id "ENSDARP00000144382"; protein_version "1";	chr7	51705824	51705924
chr7	ensembl	CDS	51741202	51741370	gene_id "ENSDARG00000105159"; gene_version "4"; transcript_id "ENSDART00000175523"; transcript_version "2"; exon_number "5"; gene_name "hdac8"; gene_source "ensembl_havana"; gene_biotype "protein_coding"; transcript_name "hdac8-209"; transcript_source "ensembl"; transcript_biotype "protein_coding"; protein_id "ENSDARP00000144382"; protein_version "1";	chr7	51774939	51775039
chr7	ensembl	exon	51740013	51740095	gene_id "ENSDARG00000105159"; gene_version "4"; transcript_id "ENSDART00000175523"; transcript_version "2"; exon_number "6"; gene_name "hdac8"; gene_source "ensembl_havana"; gene_biotype "protein_coding"; transcript_name "hdac8-209"; transcript_source "ensembl"; transcript_biotype "protein_coding"; exon_id "ENSDARE00000604912"; exon_version "3";	chr7	51702707	51702815
chr7	ensembl	exon	51740013	51740095	gene_id "ENSDARG00000105159"; gene_version "4"; transcript_id "ENSDART00000175523"; transcript_version "2"; exon_number "6"; gene_name "hdac8"; gene_source "ensembl_havana"; gene_biotype "protein_coding"; transcript_name "hdac8-209"; transcript_source "ensembl"; transcript_biotype "protein_coding"; exon_id "ENSDARE00000604912"; exon_version "3";	chr7	51705824	51705924
chr7	ensembl	exon	51740013	51740095	gene_id "ENSDARG00000105159"; gene_version "4"; transcript_id "ENSDART00000175523"; transcript_version "2"; exon_number "6"; gene_name "hdac8"; gene_source "ensembl_havana"; gene_biotype "protein_coding"; transcript_name "hdac8-209"; transcript_source "ensembl"; transcript_biotype "protein_coding"; exon_id "ENSDARE00000604912"; exon_version "3";	chr7	51774939	51775039
chr7	ensembl	CDS	51740013	51740095	gene_id "ENSDARG00000105159"; gene_version "4"; transcript_id "ENSDART00000175523"; transcript_version "2"; exon_number "6"; gene_name "hdac8"; gene_source "ensembl_havana"; gene_biotype "protein_coding"; transcript_name "hdac8-209"; transcript_source "ensembl"; transcript_biotype "protein_coding"; protein_id "ENSDARP00000144382"; protein_version "1";	chr7	51702707	51702815
chr7	ensembl	CDS	51740013	51740095	gene_id "ENSDARG00000105159"; gene_version "4"; transcript_id "ENSDART00000175523"; transcript_version "2"; exon_number "6"; gene_name "hdac8"; gene_source "ensembl_havana"; gene_biotype "protein_coding"; transcript_name "hdac8-209"; transcript_source "ensembl"; transcript_biotype "protein_coding"; protein_id "ENSDARP00000144382"; protein_version "1";	chr7	51705824	51705924
chr7	ensembl	CDS	51740013	51740095	gene_id "ENSDARG00000105159"; gene_version "4"; transcript_id "ENSDART00000175523"; transcript_version "2"; exon_number "6"; gene_name "hdac8"; gene_source "ensembl_havana"; gene_biotype "protein_coding"; transcript_name "hdac8-209"; transcript_source "ensembl"; transcript_biotype "protein_coding"; protein_id "ENSDARP00000144382"; protein_version "1";	chr7	51774939	51775039
chr7	ensembl	exon	51739107	51739187	gene_id "ENSDARG00000105159"; gene_version "4"; transcript_id "ENSDART00000175523"; transcript_version "2"; exon_number "7"; gene_name "hdac8"; gene_source "ensembl_havana"; gene_biotype "protein_coding"; transcript_name "hdac8-209"; transcript_source "ensembl"; transcript_biotype "protein_coding"; exon_id "ENSDARE00000604907"; exon_version "1";	chr7	51702707	51702815
chr7	ensembl	exon	51739107	51739187	gene_id "ENSDARG00000105159"; gene_version "4"; transcript_id "ENSDART00000175523"; transcript_version "2"; exon_number "7"; gene_name "hdac8"; gene_source "ensembl_havana"; gene_biotype "protein_coding"; transcript_name "hdac8-209"; transcript_source "ensembl"; transcript_biotype "protein_coding"; exon_id "ENSDARE00000604907"; exon_version "1";	chr7	51705824	51705924
chr7	ensembl	exon	51739107	51739187	gene_id "ENSDARG00000105159"; gene_version "4"; transcript_id "ENSDART00000175523"; transcript_version "2"; exon_number "7"; gene_name "hdac8"; gene_source "ensembl_havana"; gene_biotype "protein_coding"; transcript_name "hdac8-209"; transcript_source "ensembl"; transcript_biotype "protein_coding"; exon_id "ENSDARE00000604907"; exon_version "1";	chr7	51774939	51775039
chr7	ensembl	CDS	51739107	51739187	gene_id "ENSDARG00000105159"; gene_version "4"; transcript_id "ENSDART00000175523"; transcript_version "2"; exon_number "7"; gene_name "hdac8"; gene_source "ensembl_havana"; gene_biotype "protein_coding"; transcript_name "hdac8-209"; transcript_source "ensembl"; transcript_biotype "protein_coding"; protein_id "ENSDARP00000144382"; protein_version "1";	chr7	51702707	51702815
chr7	ensembl	CDS	51739107	51739187	gene_id "ENSDARG00000105159"; gene_version "4"; transcript_id "ENSDART00000175523"; transcript_version "2"; exon_number "7"; gene_name "hdac8"; gene_source "ensembl_havana"; gene_biotype "protein_coding"; transcript_name "hdac8-209"; transcript_source "ensembl"; transcript_biotype "protein_coding"; protein_id "ENSDARP00000144382"; protein_version "1";	chr7	51705824	51705924
chr7	ensembl	CDS	51739107	51739187	gene_id "ENSDARG00000105159"; gene_version "4"; transcript_id "ENSDART00000175523"; transcript_version "2"; exon_number "7"; gene_name "hdac8"; gene_source "ensembl_havana"; gene_biotype "protein_coding"; transcript_name "hdac8-209"; transcript_source "ensembl"; transcript_biotype "protein_coding"; protein_id "ENSDARP00000144382"; protein_version "1";	chr7	51774939	51775039
chr7	ensembl	exon	51738427	51738525	gene_id "ENSDARG00000105159"; gene_version "4"; transcript_id "ENSDART00000175523"; transcript_version "2"; exon_number "8"; gene_name "hdac8"; gene_source "ensembl_havana"; gene_biotype "protein_coding"; transcript_name "hdac8-209"; transcript_source "ensembl"; transcript_biotype "protein_coding"; exon_id "ENSDARE00000604903"; exon_version "1";	chr7	51702707	51702815
chr7	ensembl	exon	51738427	51738525	gene_id "ENSDARG00000105159"; gene_version "4"; transcript_id "ENSDART00000175523"; transcript_version "2"; exon_number "8"; gene_name "hdac8"; gene_source "ensembl_havana"; gene_biotype "protein_coding"; transcript_name "hdac8-209"; transcript_source "ensembl"; transcript_biotype "protein_coding"; exon_id "ENSDARE00000604903"; exon_version "1";	chr7	51705824	51705924
chr7	ensembl	exon	51738427	51738525	gene_id "ENSDARG00000105159"; gene_version "4"; transcript_id "ENSDART00000175523"; transcript_version "2"; exon_number "8"; gene_name "hdac8"; gene_source "ensembl_havana"; gene_biotype "protein_coding"; transcript_name "hdac8-209"; transcript_source "ensembl"; transcript_biotype "protein_coding"; exon_id "ENSDARE00000604903"; exon_version "1";	chr7	51774939	51775039
chr7	ensembl	CDS	51738427	51738525	gene_id "ENSDARG00000105159"; gene_version "4"; transcript_id "ENSDART00000175523"; transcript_version "2"; exon_number "8"; gene_name "hdac8"; gene_source "ensembl_havana"; gene_biotype "protein_coding"; transcript_name "hdac8-209"; transcript_source "ensembl"; transcript_biotype "protein_coding"; protein_id "ENSDARP00000144382"; protein_version "1";	chr7	51702707	51702815
chr7	ensembl	CDS	51738427	51738525	gene_id "ENSDARG00000105159"; gene_version "4"; transcript_id "ENSDART00000175523"; transcript_version "2"; exon_number "8"; gene_name "hdac8"; gene_source "ensembl_havana"; gene_biotype "protein_coding"; transcript_name "hdac8-209"; transcript_source "ensembl"; transcript_biotype "protein_coding"; protein_id "ENSDARP00000144382"; protein_version "1";	chr7	51705824	51705924
chr7	ensembl	CDS	51738427	51738525	gene_id "ENSDARG00000105159"; gene_version "4"; transcript_id "ENSDART00000175523"; transcript_version "2"; exon_number "8"; gene_name "hdac8"; gene_source "ensembl_havana"; gene_biotype "protein_coding"; transcript_name "hdac8-209"; transcript_source "ensembl"; transcript_biotype "protein_coding"; protein_id "ENSDARP00000144382"; protein_version "1";	chr7	51774939	51775039
chr7	ensembl	exon	51738164	51738310	gene_id "ENSDARG00000105159"; gene_version "4"; transcript_id "ENSDART00000175523"; transcript_version "2"; exon_number "9"; gene_name "hdac8"; gene_source "ensembl_havana"; gene_biotype "protein_coding"; transcript_name "hdac8-209"; transcript_source "ensembl"; transcript_biotype "protein_coding"; exon_id "ENSDARE00000944051"; exon_version "1";	chr7	51702707	51702815
chr7	ensembl	exon	51738164	51738310	gene_id "ENSDARG00000105159"; gene_version "4"; transcript_id "ENSDART00000175523"; transcript_version "2"; exon_number "9"; gene_name "hdac8"; gene_source "ensembl_havana"; gene_biotype "protein_coding"; transcript_name "hdac8-209"; transcript_source "ensembl"; transcript_biotype "protein_coding"; exon_id "ENSDARE00000944051"; exon_version "1";	chr7	51705824	51705924
chr7	ensembl	exon	51738164	51738310	gene_id "ENSDARG00000105159"; gene_version "4"; transcript_id "ENSDART00000175523"; transcript_version "2"; exon_number "9"; gene_name "hdac8"; gene_source "ensembl_havana"; gene_biotype "protein_coding"; transcript_name "hdac8-209"; transcript_source "ensembl"; transcript_biotype "protein_coding"; exon_id "ENSDARE00000944051"; exon_version "1";	chr7	51774939	51775039
chr7	ensembl	CDS	51738164	51738310	gene_id "ENSDARG00000105159"; gene_version "4"; transcript_id "ENSDART00000175523"; transcript_version "2"; exon_number "9"; gene_name "hdac8"; gene_source "ensembl_havana"; gene_biotype "protein_coding"; transcript_name "hdac8-209"; transcript_source "ensembl"; transcript_biotype "protein_coding"; protein_id "ENSDARP00000144382"; protein_version "1";	chr7	51702707	51702815
chr7	ensembl	CDS	51738164	51738310	gene_id "ENSDARG00000105159"; gene_version "4"; transcript_id "ENSDART00000175523"; transcript_version "2"; exon_number "9"; gene_name "hdac8"; gene_source "ensembl_havana"; gene_biotype "protein_coding"; transcript_name "hdac8-209"; transcript_source "ensembl"; transcript_biotype "protein_coding"; protein_id "ENSDARP00000144382"; protein_version "1";	chr7	51705824	51705924
chr7	ensembl	CDS	51738164	51738310	gene_id "ENSDARG00000105159"; gene_version "4"; transcript_id "ENSDART00000175523"; transcript_version "2"; exon_number "9"; gene_name "hdac8"; gene_source "ensembl_havana"; gene_biotype "protein_coding"; transcript_name "hdac8-209"; transcript_source "ensembl"; transcript_biotype "protein_coding"; protein_id "ENSDARP00000144382"; protein_version "1";	chr7	51774939	51775039
chr7	ensembl	exon	51738006	51738059	gene_id "ENSDARG00000105159"; gene_version "4"; transcript_id "ENSDART00000175523"; transcript_version "2"; exon_number "10"; gene_name "hdac8"; gene_source "ensembl_havana"; gene_biotype "protein_coding"; transcript_name "hdac8-209"; transcript_source "ensembl"; transcript_biotype "protein_coding"; exon_id "ENSDARE00000604892"; exon_version "1";	chr7	51702707	51702815
chr7	ensembl	exon	51738006	51738059	gene_id "ENSDARG00000105159"; gene_version "4"; transcript_id "ENSDART00000175523"; transcript_version "2"; exon_number "10"; gene_name "hdac8"; gene_source "ensembl_havana"; gene_biotype "protein_coding"; transcript_name "hdac8-209"; transcript_source "ensembl"; transcript_biotype "protein_coding"; exon_id "ENSDARE00000604892"; exon_version "1";	chr7	51705824	51705924
chr7	ensembl	exon	51738006	51738059	gene_id "ENSDARG00000105159"; gene_version "4"; transcript_id "ENSDART00000175523"; transcript_version "2"; exon_number "10"; gene_name "hdac8"; gene_source "ensembl_havana"; gene_biotype "protein_coding"; transcript_name "hdac8-209"; transcript_source "ensembl"; transcript_biotype "protein_coding"; exon_id "ENSDARE00000604892"; exon_version "1";	chr7	51774939	51775039
chr7	ensembl	CDS	51738006	51738059	gene_id "ENSDARG00000105159"; gene_version "4"; transcript_id "ENSDART00000175523"; transcript_version "2"; exon_number "10"; gene_name "hdac8"; gene_source "ensembl_havana"; gene_biotype "protein_coding"; transcript_name "hdac8-209"; transcript_source "ensembl"; transcript_biotype "protein_coding"; protein_id "ENSDARP00000144382"; protein_version "1";	chr7	51702707	51702815
chr7	ensembl	CDS	51738006	51738059	gene_id "ENSDARG00000105159"; gene_version "4"; transcript_id "ENSDART00000175523"; transcript_version "2"; exon_number "10"; gene_name "hdac8"; gene_source "ensembl_havana"; gene_biotype "protein_coding"; transcript_name "hdac8-209"; transcript_source "ensembl"; transcript_biotype "protein_coding"; protein_id "ENSDARP00000144382"; protein_version "1";	chr7	51705824	51705924
chr7	ensembl	CDS	51738006	51738059	gene_id "ENSDARG00000105159"; gene_version "4"; transcript_id "ENSDART00000175523"; transcript_version "2"; exon_number "10"; gene_name "hdac8"; gene_source "ensembl_havana"; gene_biotype "protein_coding"; transcript_name "hdac8-209"; transcript_source "ensembl"; transcript_biotype "protein_coding"; protein_id "ENSDARP00000144382"; protein_version "1";	chr7	51774939	51775039
chr7	ensembl	exon	51737710	51737832	gene_id "ENSDARG00000105159"; gene_version "4"; transcript_id "ENSDART00000175523"; transcript_version "2"; exon_number "11"; gene_name "hdac8"; gene_source "ensembl_havana"; gene_biotype "protein_coding"; transcript_name "hdac8-209"; transcript_source "ensembl"; transcript_biotype "protein_coding"; exon_id "ENSDARE00000604885"; exon_version "1";	chr7	51702707	51702815
chr7	ensembl	exon	51737710	51737832	gene_id "ENSDARG00000105159"; gene_version "4"; transcript_id "ENSDART00000175523"; transcript_version "2"; exon_number "11"; gene_name "hdac8"; gene_source "ensembl_havana"; gene_biotype "protein_coding"; transcript_name "hdac8-209"; transcript_source "ensembl"; transcript_biotype "protein_coding"; exon_id "ENSDARE00000604885"; exon_version "1";	chr7	51705824	51705924
chr7	ensembl	exon	51737710	51737832	gene_id "ENSDARG00000105159"; gene_version "4"; transcript_id "ENSDART00000175523"; transcript_version "2"; exon_number "11"; gene_name "hdac8"; gene_source "ensembl_havana"; gene_biotype "protein_coding"; transcript_name "hdac8-209"; transcript_source "ensembl"; transcript_biotype "protein_coding"; exon_id "ENSDARE00000604885"; exon_version "1";	chr7	51774939	51775039
chr7	ensembl	CDS	51737710	51737832	gene_id "ENSDARG00000105159"; gene_version "4"; transcript_id "ENSDART00000175523"; transcript_version "2"; exon_number "11"; gene_name "hdac8"; gene_source "ensembl_havana"; gene_biotype "protein_coding"; transcript_name "hdac8-209"; transcript_source "ensembl"; transcript_biotype "protein_coding"; protein_id "ENSDARP00000144382"; protein_version "1";	chr7	51702707	51702815
chr7	ensembl	CDS	51737710	51737832	gene_id "ENSDARG00000105159"; gene_version "4"; transcript_id "ENSDART00000175523"; transcript_version "2"; exon_number "11"; gene_name "hdac8"; gene_source "ensembl_havana"; gene_biotype "protein_coding"; transcript_name "hdac8-209"; transcript_source "ensembl"; transcript_biotype "protein_coding"; protein_id "ENSDARP00000144382"; protein_version "1";	chr7	51705824	51705924
chr7	ensembl	CDS	51737710	51737832	gene_id "ENSDARG00000105159"; gene_version "4"; transcript_id "ENSDART00000175523"; transcript_version "2"; exon_number "11"; gene_name "hdac8"; gene_source "ensembl_havana"; gene_biotype "protein_coding"; transcript_name "hdac8-209"; transcript_source "ensembl"; transcript_biotype "protein_coding"; protein_id "ENSDARP00000144382"; protein_version "1";	chr7	51774939	51775039
chr7	ensembl	exon	51736378	51736473	gene_id "ENSDARG00000105159"; gene_version "4"; transcript_id "ENSDART00000175523"; transcript_version "2"; exon_number "12"; gene_name "hdac8"; gene_source "ensembl_havana"; gene_biotype "protein_coding"; transcript_name "hdac8-209"; transcript_source "ensembl"; transcript_biotype "protein_coding"; exon_id "ENSDARE00000604879"; exon_version "1";	chr7	51702707	51702815
chr7	ensembl	exon	51736378	51736473	gene_id "ENSDARG00000105159"; gene_version "4"; transcript_id "ENSDART00000175523"; transcript_version "2"; exon_number "12"; gene_name "hdac8"; gene_source "ensembl_havana"; gene_biotype "protein_coding"; transcript_name "hdac8-209"; transcript_source "ensembl"; transcript_biotype "protein_coding"; exon_id "ENSDARE00000604879"; exon_version "1";	chr7	51705824	51705924
chr7	ensembl	exon	51736378	51736473	gene_id "ENSDARG00000105159"; gene_version "4"; transcript_id "ENSDART00000175523"; transcript_version "2"; exon_number "12"; gene_name "hdac8"; gene_source "ensembl_havana"; gene_biotype "protein_coding"; transcript_name "hdac8-209"; transcript_source "ensembl"; transcript_biotype "protein_coding"; exon_id "ENSDARE00000604879"; exon_version "1";	chr7	51774939	51775039
chr7	ensembl	CDS	51736378	51736473	gene_id "ENSDARG00000105159"; gene_version "4"; transcript_id "ENSDART00000175523"; transcript_version "2"; exon_number "12"; gene_name "hdac8"; gene_source "ensembl_havana"; gene_biotype "protein_coding"; transcript_name "hdac8-209"; transcript_source "ensembl"; transcript_biotype "protein_coding"; protein_id "ENSDARP00000144382"; protein_version "1";	chr7	51702707	51702815
chr7	ensembl	CDS	51736378	51736473	gene_id "ENSDARG00000105159"; gene_version "4"; transcript_id "ENSDART00000175523"; transcript_version "2"; exon_number "12"; gene_name "hdac8"; gene_source "ensembl_havana"; gene_biotype "protein_coding"; transcript_name "hdac8-209"; transcript_source "ensembl"; transcript_biotype "protein_coding"; protein_id "ENSDARP00000144382"; protein_version "1";	chr7	51705824	51705924
chr7	ensembl	CDS	51736378	51736473	gene_id "ENSDARG00000105159"; gene_version "4"; transcript_id "ENSDART00000175523"; transcript_version "2"; exon_number "12"; gene_name "hdac8"; gene_source "ensembl_havana"; gene_biotype "protein_coding"; transcript_name "hdac8-209"; transcript_source "ensembl"; transcript_biotype "protein_coding"; protein_id "ENSDARP00000144382"; protein_version "1";	chr7	51774939	51775039
chr7	ensembl	exon	51735919	51736026	gene_id "ENSDARG00000105159"; gene_version "4"; transcript_id "ENSDART00000175523"; transcript_version "2"; exon_number "13"; gene_name "hdac8"; gene_source "ensembl_havana"; gene_biotype "protein_coding"; transcript_name "hdac8-209"; transcript_source "ensembl"; transcript_biotype "protein_coding"; exon_id "ENSDARE00000604876"; exon_version "1";	chr7	51702707	51702815
chr7	ensembl	exon	51735919	51736026	gene_id "ENSDARG00000105159"; gene_version "4"; transcript_id "ENSDART00000175523"; transcript_version "2"; exon_number "13"; gene_name "hdac8"; gene_source "ensembl_havana"; gene_biotype "protein_coding"; transcript_name "hdac8-209"; transcript_source "ensembl"; transcript_biotype "protein_coding"; exon_id "ENSDARE00000604876"; exon_version "1";	chr7	51705824	51705924
chr7	ensembl	exon	51735919	51736026	gene_id "ENSDARG00000105159"; gene_version "4"; transcript_id "ENSDART00000175523"; transcript_version "2"; exon_number "13"; gene_name "hdac8"; gene_source "ensembl_havana"; gene_biotype "protein_coding"; transcript_name "hdac8-209"; transcript_source "ensembl"; transcript_biotype "protein_coding"; exon_id "ENSDARE00000604876"; exon_version "1";	chr7	51774939	51775039
chr7	ensembl	CDS	51735919	51736026	gene_id "ENSDARG00000105159"; gene_version "4"; transcript_id "ENSDART00000175523"; transcript_version "2"; exon_number "13"; gene_name "hdac8"; gene_source "ensembl_havana"; gene_biotype "protein_coding"; transcript_name "hdac8-209"; transcript_source "ensembl"; transcript_biotype "protein_coding"; protein_id "ENSDARP00000144382"; protein_version "1";	chr7	51702707	51702815
chr7	ensembl	CDS	51735919	51736026	gene_id "ENSDARG00000105159"; gene_version "4"; transcript_id "ENSDART00000175523"; transcript_version "2"; exon_number "13"; gene_name "hdac8"; gene_source "ensembl_havana"; gene_biotype "protein_coding"; transcript_name "hdac8-209"; transcript_source "ensembl"; transcript_biotype "protein_coding"; protein_id "ENSDARP00000144382"; protein_version "1";	chr7	51705824	51705924
chr7	ensembl	CDS	51735919	51736026	gene_id "ENSDARG00000105159"; gene_version "4"; transcript_id "ENSDART00000175523"; transcript_version "2"; exon_number "13"; gene_name "hdac8"; gene_source "ensembl_havana"; gene_biotype "protein_coding"; transcript_name "hdac8-209"; transcript_source "ensembl"; transcript_biotype "protein_coding"; protein_id "ENSDARP00000144382"; protein_version "1";	chr7	51774939	51775039
chr7	ensembl	exon	51735739	51735817	gene_id "ENSDARG00000105159"; gene_version "4"; transcript_id "ENSDART00000175523"; transcript_version "2"; exon_number "14"; gene_name "hdac8"; gene_source "ensembl_havana"; gene_biotype "protein_coding"; transcript_name "hdac8-209"; transcript_source "ensembl"; transcript_biotype "protein_coding"; exon_id "ENSDARE00000604870"; exon_version "1";	chr7	51702707	51702815
chr7	ensembl	exon	51735739	51735817	gene_id "ENSDARG00000105159"; gene_version "4"; transcript_id "ENSDART00000175523"; transcript_version "2"; exon_number "14"; gene_name "hdac8"; gene_source "ensembl_havana"; gene_biotype "protein_coding"; transcript_name "hdac8-209"; transcript_source "ensembl"; transcript_biotype "protein_coding"; exon_id "ENSDARE00000604870"; exon_version "1";	chr7	51705824	51705924
chr7	ensembl	exon	51735739	51735817	gene_id "ENSDARG00000105159"; gene_version "4"; transcript_id "ENSDART00000175523"; transcript_version "2"; exon_number "14"; gene_name "hdac8"; gene_source "ensembl_havana"; gene_biotype "protein_coding"; transcript_name "hdac8-209"; transcript_source "ensembl"; transcript_biotype "protein_coding"; exon_id "ENSDARE00000604870"; exon_version "1";	chr7	51774939	51775039
chr7	ensembl	CDS	51735739	51735817	gene_id "ENSDARG00000105159"; gene_version "4"; transcript_id "ENSDART00000175523"; transcript_version "2"; exon_number "14"; gene_name "hdac8"; gene_source "ensembl_havana"; gene_biotype "protein_coding"; transcript_name "hdac8-209"; transcript_source "ensembl"; transcript_biotype "protein_coding"; protein_id "ENSDARP00000144382"; protein_version "1";	chr7	51702707	51702815
chr7	ensembl	CDS	51735739	51735817	gene_id "ENSDARG00000105159"; gene_version "4"; transcript_id "ENSDART00000175523"; transcript_version "2"; exon_number "14"; gene_name "hdac8"; gene_source "ensembl_havana"; gene_biotype "protein_coding"; transcript_name "hdac8-209"; transcript_source "ensembl"; transcript_biotype "protein_coding"; protein_id "ENSDARP00000144382"; protein_version "1";	chr7	51705824	51705924
chr7	ensembl	CDS	51735739	51735817	gene_id "ENSDARG00000105159"; gene_version "4"; transcript_id "ENSDART00000175523"; transcript_version "2"; exon_number "14"; gene_name "hdac8"; gene_source "ensembl_havana"; gene_biotype "protein_coding"; transcript_name "hdac8-209"; transcript_source "ensembl"; transcript_biotype "protein_coding"; protein_id "ENSDARP00000144382"; protein_version "1";	chr7	51774939	51775039
chr7	ensembl	exon	51733776	51733910	gene_id "ENSDARG00000105159"; gene_version "4"; transcript_id "ENSDART00000175523"; transcript_version "2"; exon_number "15"; gene_name "hdac8"; gene_source "ensembl_havana"; gene_biotype "protein_coding"; transcript_name "hdac8-209"; transcript_source "ensembl"; transcript_biotype "protein_coding"; exon_id "ENSDARE00000604865"; exon_version "1";	chr7	51702707	51702815
chr7	ensembl	exon	51733776	51733910	gene_id "ENSDARG00000105159"; gene_version "4"; transcript_id "ENSDART00000175523"; transcript_version "2"; exon_number "15"; gene_name "hdac8"; gene_source "ensembl_havana"; gene_biotype "protein_coding"; transcript_name "hdac8-209"; transcript_source "ensembl"; transcript_biotype "protein_coding"; exon_id "ENSDARE00000604865"; exon_version "1";	chr7	51705824	51705924
chr7	ensembl	exon	51733776	51733910	gene_id "ENSDARG00000105159"; gene_version "4"; transcript_id "ENSDART00000175523"; transcript_version "2"; exon_number "15"; gene_name "hdac8"; gene_source "ensembl_havana"; gene_biotype "protein_coding"; transcript_name "hdac8-209"; transcript_source "ensembl"; transcript_biotype "protein_coding"; exon_id "ENSDARE00000604865"; exon_version "1";	chr7	51774939	51775039
chr7	ensembl	CDS	51733776	51733910	gene_id "ENSDARG00000105159"; gene_version "4"; transcript_id "ENSDART00000175523"; transcript_version "2"; exon_number "15"; gene_name "hdac8"; gene_source "ensembl_havana"; gene_biotype "protein_coding"; transcript_name "hdac8-209"; transcript_source "ensembl"; transcript_biotype "protein_coding"; protein_id "ENSDARP00000144382"; protein_version "1";	chr7	51702707	51702815
chr7	ensembl	CDS	51733776	51733910	gene_id "ENSDARG00000105159"; gene_version "4"; transcript_id "ENSDART00000175523"; transcript_version "2"; exon_number "15"; gene_name "hdac8"; gene_source "ensembl_havana"; gene_biotype "protein_coding"; transcript_name "hdac8-209"; transcript_source "ensembl"; transcript_biotype "protein_coding"; protein_id "ENSDARP00000144382"; protein_version "1";	chr7	51705824	51705924
chr7	ensembl	CDS	51733776	51733910	gene_id "ENSDARG00000105159"; gene_version "4"; transcript_id "ENSDART00000175523"; transcript_version "2"; exon_number "15"; gene_name "hdac8"; gene_source "ensembl_havana"; gene_biotype "protein_coding"; transcript_name "hdac8-209"; transcript_source "ensembl"; transcript_biotype "protein_coding"; protein_id "ENSDARP00000144382"; protein_version "1";	chr7	51774939	51775039
chr7	ensembl	exon	51732579	51732688	gene_id "ENSDARG00000105159"; gene_version "4"; transcript_id "ENSDART00000175523"; transcript_version "2"; exon_number "16"; gene_name "hdac8"; gene_source "ensembl_havana"; gene_biotype "protein_coding"; transcript_name "hdac8-209"; transcript_source "ensembl"; transcript_biotype "protein_coding"; exon_id "ENSDARE00000604863"; exon_version "1";	chr7	51702707	51702815
chr7	ensembl	exon	51732579	51732688	gene_id "ENSDARG00000105159"; gene_version "4"; transcript_id "ENSDART00000175523"; transcript_version "2"; exon_number "16"; gene_name "hdac8"; gene_source "ensembl_havana"; gene_biotype "protein_coding"; transcript_name "hdac8-209"; transcript_source "ensembl"; transcript_biotype "protein_coding"; exon_id "ENSDARE00000604863"; exon_version "1";	chr7	51705824	51705924
chr7	ensembl	exon	51732579	51732688	gene_id "ENSDARG00000105159"; gene_version "4"; transcript_id "ENSDART00000175523"; transcript_version "2"; exon_number "16"; gene_name "hdac8"; gene_source "ensembl_havana"; gene_biotype "protein_coding"; transcript_name "hdac8-209"; transcript_source "ensembl"; transcript_biotype "protein_coding"; exon_id "ENSDARE00000604863"; exon_version "1";	chr7	51774939	51775039
chr7	ensembl	CDS	51732579	51732688	gene_id "ENSDARG00000105159"; gene_version "4"; transcript_id "ENSDART00000175523"; transcript_version "2"; exon_number "16"; gene_name "hdac8"; gene_source "ensembl_havana"; gene_biotype "protein_coding"; transcript_name "hdac8-209"; transcript_source "ensembl"; transcript_biotype "protein_coding"; protein_id "ENSDARP00000144382"; protein_version "1";	chr7	51702707	51702815
chr7	ensembl	CDS	51732579	51732688	gene_id "ENSDARG00000105159"; gene_version "4"; transcript_id "ENSDART00000175523"; transcript_version "2"; exon_number "16"; gene_name "hdac8"; gene_source "ensembl_havana"; gene_biotype "protein_coding"; transcript_name "hdac8-209"; transcript_source "ensembl"; transcript_biotype "protein_coding"; protein_id "ENSDARP00000144382"; protein_version "1";	chr7	51705824	51705924
chr7	ensembl	CDS	51732579	51732688	gene_id "ENSDARG00000105159"; gene_version "4"; transcript_id "ENSDART00000175523"; transcript_version "2"; exon_number "16"; gene_name "hdac8"; gene_source "ensembl_havana"; gene_biotype "protein_coding"; transcript_name "hdac8-209"; transcript_source "ensembl"; transcript_biotype "protein_coding"; protein_id "ENSDARP00000144382"; protein_version "1";	chr7	51774939	51775039
chr7	ensembl	exon	51731617	51731761	gene_id "ENSDARG00000105159"; gene_version "4"; transcript_id "ENSDART00000175523"; transcript_version "2"; exon_number "17"; gene_name "hdac8"; gene_source "ensembl_havana"; gene_biotype "protein_coding"; transcript_name "hdac8-209"; transcript_source "ensembl"; transcript_biotype "protein_coding"; exon_id "ENSDARE00000604859"; exon_version "1";	chr7	51681701	51681801
chr7	ensembl	exon	51731617	51731761	gene_id "ENSDARG00000105159"; gene_version "4"; transcript_id "ENSDART00000175523"; transcript_version "2"; exon_number "17"; gene_name "hdac8"; gene_source "ensembl_havana"; gene_biotype "protein_coding"; transcript_name "hdac8-209"; transcript_source "ensembl"; transcript_biotype "protein_coding"; exon_id "ENSDARE00000604859"; exon_version "1";	chr7	51702707	51702815
chr7	ensembl	exon	51731617	51731761	gene_id "ENSDARG00000105159"; gene_version "4"; transcript_id "ENSDART00000175523"; transcript_version "2"; exon_number "17"; gene_name "hdac8"; gene_source "ensembl_havana"; gene_biotype "protein_coding"; transcript_name "hdac8-209"; transcript_source "ensembl"; transcript_biotype "protein_coding"; exon_id "ENSDARE00000604859"; exon_version "1";	chr7	51705824	51705924
chr7	ensembl	exon	51731617	51731761	gene_id "ENSDARG00000105159"; gene_version "4"; transcript_id "ENSDART00000175523"; transcript_version "2"; exon_number "17"; gene_name "hdac8"; gene_source "ensembl_havana"; gene_biotype "protein_coding"; transcript_name "hdac8-209"; transcript_source "ensembl"; transcript_biotype "protein_coding"; exon_id "ENSDARE00000604859"; exon_version "1";	chr7	51774939	51775039
chr7	ensembl	CDS	51731617	51731761	gene_id "ENSDARG00000105159"; gene_version "4"; transcript_id "ENSDART00000175523"; transcript_version "2"; exon_number "17"; gene_name "hdac8"; gene_source "ensembl_havana"; gene_biotype "protein_coding"; transcript_name "hdac8-209"; transcript_source "ensembl"; transcript_biotype "protein_coding"; protein_id "ENSDARP00000144382"; protein_version "1";	chr7	51681701	51681801
chr7	ensembl	CDS	51731617	51731761	gene_id "ENSDARG00000105159"; gene_version "4"; transcript_id "ENSDART00000175523"; transcript_version "2"; exon_number "17"; gene_name "hdac8"; gene_source "ensembl_havana"; gene_biotype "protein_coding"; transcript_name "hdac8-209"; transcript_source "ensembl"; transcript_biotype "protein_coding"; protein_id "ENSDARP00000144382"; protein_version "1";	chr7	51702707	51702815
chr7	ensembl	CDS	51731617	51731761	gene_id "ENSDARG00000105159"; gene_version "4"; transcript_id "ENSDART00000175523"; transcript_version "2"; exon_number "17"; gene_name "hdac8"; gene_source "ensembl_havana"; gene_biotype "protein_coding"; transcript_name "hdac8-209"; transcript_source "ensembl"; transcript_biotype "protein_coding"; protein_id "ENSDARP00000144382"; protein_version "1";	chr7	51705824	51705924
chr7	ensembl	CDS	51731617	51731761	gene_id "ENSDARG00000105159"; gene_version "4"; transcript_id "ENSDART00000175523"; transcript_version "2"; exon_number "17"; gene_name "hdac8"; gene_source "ensembl_havana"; gene_biotype "protein_coding"; transcript_name "hdac8-209"; transcript_source "ensembl"; transcript_biotype "protein_coding"; protein_id "ENSDARP00000144382"; protein_version "1";	chr7	51774939	51775039
chr7	ensembl	exon	51731428	51731506	gene_id "ENSDARG00000105159"; gene_version "4"; transcript_id "ENSDART00000175523"; transcript_version "2"; exon_number "18"; gene_name "hdac8"; gene_source "ensembl_havana"; gene_biotype "protein_coding"; transcript_name "hdac8-209"; transcript_source "ensembl"; transcript_biotype "protein_coding"; exon_id "ENSDARE00000604857"; exon_version "1";	chr7	51681701	51681801
chr7	ensembl	exon	51731428	51731506	gene_id "ENSDARG00000105159"; gene_version "4"; transcript_id "ENSDART00000175523"; transcript_version "2"; exon_number "18"; gene_name "hdac8"; gene_source "ensembl_havana"; gene_biotype "protein_coding"; transcript_name "hdac8-209"; transcript_source "ensembl"; transcript_biotype "protein_coding"; exon_id "ENSDARE00000604857"; exon_version "1";	chr7	51702707	51702815
chr7	ensembl	exon	51731428	51731506	gene_id "ENSDARG00000105159"; gene_version "4"; transcript_id "ENSDART00000175523"; transcript_version "2"; exon_number "18"; gene_name "hdac8"; gene_source "ensembl_havana"; gene_biotype "protein_coding"; transcript_name "hdac8-209"; transcript_source "ensembl"; transcript_biotype "protein_coding"; exon_id "ENSDARE00000604857"; exon_version "1";	chr7	51705824	51705924
chr7	ensembl	exon	51731428	51731506	gene_id "ENSDARG00000105159"; gene_version "4"; transcript_id "ENSDART00000175523"; transcript_version "2"; exon_number "18"; gene_name "hdac8"; gene_source "ensembl_havana"; gene_biotype "protein_coding"; transcript_name "hdac8-209"; transcript_source "ensembl"; transcript_biotype "protein_coding"; exon_id "ENSDARE00000604857"; exon_version "1";	chr7	51774939	51775039
chr7	ensembl	CDS	51731428	51731506	gene_id "ENSDARG00000105159"; gene_version "4"; transcript_id "ENSDART00000175523"; transcript_version "2"; exon_number "18"; gene_name "hdac8"; gene_source "ensembl_havana"; gene_biotype "protein_coding"; transcript_name "hdac8-209"; transcript_source "ensembl"; transcript_biotype "protein_coding"; protein_id "ENSDARP00000144382"; protein_version "1";	chr7	51681701	51681801
chr7	ensembl	CDS	51731428	51731506	gene_id "ENSDARG00000105159"; gene_version "4"; transcript_id "ENSDART00000175523"; transcript_version "2"; exon_number "18"; gene_name "hdac8"; gene_source "ensembl_havana"; gene_biotype "protein_coding"; transcript_name "hdac8-209"; transcript_source "ensembl"; transcript_biotype "protein_coding"; protein_id "ENSDARP00000144382"; protein_version "1";	chr7	51702707	51702815
chr7	ensembl	CDS	51731428	51731506	gene_id "ENSDARG00000105159"; gene_version "4"; transcript_id "ENSDART00000175523"; transcript_version "2"; exon_number "18"; gene_name "hdac8"; gene_source "ensembl_havana"; gene_biotype "protein_coding"; transcript_name "hdac8-209"; transcript_source "ensembl"; transcript_biotype "protein_coding"; protein_id "ENSDARP00000144382"; protein_version "1";	chr7	51705824	51705924
chr7	ensembl	CDS	51731428	51731506	gene_id "ENSDARG00000105159"; gene_version "4"; transcript_id "ENSDART00000175523"; transcript_version "2"; exon_number "18"; gene_name "hdac8"; gene_source "ensembl_havana"; gene_biotype "protein_coding"; transcript_name "hdac8-209"; transcript_source "ensembl"; transcript_biotype "protein_coding"; protein_id "ENSDARP00000144382"; protein_version "1";	chr7	51774939	51775039
chr7	ensembl	exon	51731184	51731347	gene_id "ENSDARG00000105159"; gene_version "4"; transcript_id "ENSDART00000175523"; transcript_version "2"; exon_number "19"; gene_name "hdac8"; gene_source "ensembl_havana"; gene_biotype "protein_coding"; transcript_name "hdac8-209"; transcript_source "ensembl"; transcript_biotype "protein_coding"; exon_id "ENSDARE00000604855"; exon_version "1";	chr7	51681701	51681801
chr7	ensembl	exon	51731184	51731347	gene_id "ENSDARG00000105159"; gene_version "4"; transcript_id "ENSDART00000175523"; transcript_version "2"; exon_number "19"; gene_name "hdac8"; gene_source "ensembl_havana"; gene_biotype "protein_coding"; transcript_name "hdac8-209"; transcript_source "ensembl"; transcript_biotype "protein_coding"; exon_id "ENSDARE00000604855"; exon_version "1";	chr7	51702707	51702815
chr7	ensembl	exon	51731184	51731347	gene_id "ENSDARG00000105159"; gene_version "4"; transcript_id "ENSDART00000175523"; transcript_version "2"; exon_number "19"; gene_name "hdac8"; gene_source "ensembl_havana"; gene_biotype "protein_coding"; transcript_name "hdac8-209"; transcript_source "ensembl"; transcript_biotype "protein_coding"; exon_id "ENSDARE00000604855"; exon_version "1";	chr7	51705824	51705924
chr7	ensembl	exon	51731184	51731347	gene_id "ENSDARG00000105159"; gene_version "4"; transcript_id "ENSDART00000175523"; transcript_version "2"; exon_number "19"; gene_name "hdac8"; gene_source "ensembl_havana"; gene_biotype "protein_coding"; transcript_name "hdac8-209"; transcript_source "ensembl"; transcript_biotype "protein_coding"; exon_id "ENSDARE00000604855"; exon_version "1";	chr7	51774939	51775039
chr7	ensembl	CDS	51731184	51731347	gene_id "ENSDARG00000105159"; gene_version "4"; transcript_id "ENSDART00000175523"; transcript_version "2"; exon_number "19"; gene_name "hdac8"; gene_source "ensembl_havana"; gene_biotype "protein_coding"; transcript_name "hdac8-209"; transcript_source "ensembl"; transcript_biotype "protein_coding"; protein_id "ENSDARP00000144382"; protein_version "1";	chr7	51681701	51681801
chr7	ensembl	CDS	51731184	51731347	gene_id "ENSDARG00000105159"; gene_version "4"; transcript_id "ENSDART00000175523"; transcript_version "2"; exon_number "19"; gene_name "hdac8"; gene_source "ensembl_havana"; gene_biotype "protein_coding"; transcript_name "hdac8-209"; transcript_source "ensembl"; transcript_biotype "protein_coding"; protein_id "ENSDARP00000144382"; protein_version "1";	chr7	51702707	51702815
chr7	ensembl	CDS	51731184	51731347	gene_id "ENSDARG00000105159"; gene_version "4"; transcript_id "ENSDART00000175523"; transcript_version "2"; exon_number "19"; gene_name "hdac8"; gene_source "ensembl_havana"; gene_biotype "protein_coding"; transcript_name "hdac8-209"; transcript_source "ensembl"; transcript_biotype "protein_coding"; protein_id "ENSDARP00000144382"; protein_version "1";	chr7	51705824	51705924
chr7	ensembl	CDS	51731184	51731347	gene_id "ENSDARG00000105159"; gene_version "4"; transcript_id "ENSDART00000175523"; transcript_version "2"; exon_number "19"; gene_name "hdac8"; gene_source "ensembl_havana"; gene_biotype "protein_coding"; transcript_name "hdac8-209"; transcript_source "ensembl"; transcript_biotype "protein_coding"; protein_id "ENSDARP00000144382"; protein_version "1";	chr7	51774939	51775039
chr7	ensembl	exon	51729328	51729498	gene_id "ENSDARG00000105159"; gene_version "4"; transcript_id "ENSDART00000175523"; transcript_version "2"; exon_number "20"; gene_name "hdac8"; gene_source "ensembl_havana"; gene_biotype "protein_coding"; transcript_name "hdac8-209"; transcript_source "ensembl"; transcript_biotype "protein_coding"; exon_id "ENSDARE00000604851"; exon_version "2";	chr7	51681701	51681801
chr7	ensembl	exon	51729328	51729498	gene_id "ENSDARG00000105159"; gene_version "4"; transcript_id "ENSDART00000175523"; transcript_version "2"; exon_number "20"; gene_name "hdac8"; gene_source "ensembl_havana"; gene_biotype "protein_coding"; transcript_name "hdac8-209"; transcript_source "ensembl"; transcript_biotype "protein_coding"; exon_id "ENSDARE00000604851"; exon_version "2";	chr7	51702707	51702815
chr7	ensembl	exon	51729328	51729498	gene_id "ENSDARG00000105159"; gene_version "4"; transcript_id "ENSDART00000175523"; transcript_version "2"; exon_number "20"; gene_name "hdac8"; gene_source "ensembl_havana"; gene_biotype "protein_coding"; transcript_name "hdac8-209"; transcript_source "ensembl"; transcript_biotype "protein_coding"; exon_id "ENSDARE00000604851"; exon_version "2";	chr7	51705824	51705924
chr7	ensembl	exon	51729328	51729498	gene_id "ENSDARG00000105159"; gene_version "4"; transcript_id "ENSDART00000175523"; transcript_version "2"; exon_number "20"; gene_name "hdac8"; gene_source "ensembl_havana"; gene_biotype "protein_coding"; transcript_name "hdac8-209"; transcript_source "ensembl"; transcript_biotype "protein_coding"; exon_id "ENSDARE00000604851"; exon_version "2";	chr7	51774939	51775039
chr7	ensembl	CDS	51729328	51729498	gene_id "ENSDARG00000105159"; gene_version "4"; transcript_id "ENSDART00000175523"; transcript_version "2"; exon_number "20"; gene_name "hdac8"; gene_source "ensembl_havana"; gene_biotype "protein_coding"; transcript_name "hdac8-209"; transcript_source "ensembl"; transcript_biotype "protein_coding"; protein_id "ENSDARP00000144382"; protein_version "1";	chr7	51681701	51681801
chr7	ensembl	CDS	51729328	51729498	gene_id "ENSDARG00000105159"; gene_version "4"; transcript_id "ENSDART00000175523"; transcript_version "2"; exon_number "20"; gene_name "hdac8"; gene_source "ensembl_havana"; gene_biotype "protein_coding"; transcript_name "hdac8-209"; transcript_source "ensembl"; transcript_biotype "protein_coding"; protein_id "ENSDARP00000144382"; protein_version "1";	chr7	51702707	51702815
chr7	ensembl	CDS	51729328	51729498	gene_id "ENSDARG00000105159"; gene_version "4"; transcript_id "ENSDART00000175523"; transcript_version "2"; exon_number "20"; gene_name "hdac8"; gene_source "ensembl_havana"; gene_biotype "protein_coding"; transcript_name "hdac8-209"; transcript_source "ensembl"; transcript_biotype "protein_coding"; protein_id "ENSDARP00000144382"; protein_version "1";	chr7	51705824	51705924
chr7	ensembl	CDS	51729328	51729498	gene_id "ENSDARG00000105159"; gene_version "4"; transcript_id "ENSDART00000175523"; transcript_version "2"; exon_number "20"; gene_name "hdac8"; gene_source "ensembl_havana"; gene_biotype "protein_coding"; transcript_name "hdac8-209"; transcript_source "ensembl"; transcript_biotype "protein_coding"; protein_id "ENSDARP00000144382"; protein_version "1";	chr7	51774939	51775039
chr7	ensembl	exon	51728174	51728262	gene_id "ENSDARG00000105159"; gene_version "4"; transcript_id "ENSDART00000175523"; transcript_version "2"; exon_number "21"; gene_name "hdac8"; gene_source "ensembl_havana"; gene_biotype "protein_coding"; transcript_name "hdac8-209"; transcript_source "ensembl"; transcript_biotype "protein_coding"; exon_id "ENSDARE00000702475"; exon_version "2";	chr7	51681701	51681801
chr7	ensembl	exon	51728174	51728262	gene_id "ENSDARG00000105159"; gene_version "4"; transcript_id "ENSDART00000175523"; transcript_version "2"; exon_number "21"; gene_name "hdac8"; gene_source "ensembl_havana"; gene_biotype "protein_coding"; transcript_name "hdac8-209"; transcript_source "ensembl"; transcript_biotype "protein_coding"; exon_id "ENSDARE00000702475"; exon_version "2";	chr7	51702707	51702815
chr7	ensembl	exon	51728174	51728262	gene_id "ENSDARG00000105159"; gene_version "4"; transcript_id "ENSDART00000175523"; transcript_version "2"; exon_number "21"; gene_name "hdac8"; gene_source "ensembl_havana"; gene_biotype "protein_coding"; transcript_name "hdac8-209"; transcript_source "ensembl"; transcript_biotype "protein_coding"; exon_id "ENSDARE00000702475"; exon_version "2";	chr7	51705824	51705924
chr7	ensembl	exon	51728174	51728262	gene_id "ENSDARG00000105159"; gene_version "4"; transcript_id "ENSDART00000175523"; transcript_version "2"; exon_number "21"; gene_name "hdac8"; gene_source "ensembl_havana"; gene_biotype "protein_coding"; transcript_name "hdac8-209"; transcript_source "ensembl"; transcript_biotype "protein_coding"; exon_id "ENSDARE00000702475"; exon_version "2";	chr7	51774939	51775039
chr7	ensembl	CDS	51728174	51728262	gene_id "ENSDARG00000105159"; gene_version "4"; transcript_id "ENSDART00000175523"; transcript_version "2"; exon_number "21"; gene_name "hdac8"; gene_source "ensembl_havana"; gene_biotype "protein_coding"; transcript_name "hdac8-209"; transcript_source "ensembl"; transcript_biotype "protein_coding"; protein_id "ENSDARP00000144382"; protein_version "1";	chr7	51681701	51681801
chr7	ensembl	CDS	51728174	51728262	gene_id "ENSDARG00000105159"; gene_version "4"; transcript_id "ENSDART00000175523"; transcript_version "2"; exon_number "21"; gene_name "hdac8"; gene_source "ensembl_havana"; gene_biotype "protein_coding"; transcript_name "hdac8-209"; transcript_source "ensembl"; transcript_biotype "protein_coding"; protein_id "ENSDARP00000144382"; protein_version "1";	chr7	51702707	51702815
chr7	ensembl	CDS	51728174	51728262	gene_id "ENSDARG00000105159"; gene_version "4"; transcript_id "ENSDART00000175523"; transcript_version "2"; exon_number "21"; gene_name "hdac8"; gene_source "ensembl_havana"; gene_biotype "protein_coding"; transcript_name "hdac8-209"; transcript_source "ensembl"; transcript_biotype "protein_coding"; protein_id "ENSDARP00000144382"; protein_version "1";	chr7	51705824	51705924
chr7	ensembl	CDS	51728174	51728262	gene_id "ENSDARG00000105159"; gene_version "4"; transcript_id "ENSDART00000175523"; transcript_version "2"; exon_number "21"; gene_name "hdac8"; gene_source "ensembl_havana"; gene_biotype "protein_coding"; transcript_name "hdac8-209"; transcript_source "ensembl"; transcript_biotype "protein_coding"; protein_id "ENSDARP00000144382"; protein_version "1";	chr7	51774939	51775039
chr7	ensembl	exon	51727935	51728080	gene_id "ENSDARG00000105159"; gene_version "4"; transcript_id "ENSDART00000175523"; transcript_version "2"; exon_number "22"; gene_name "hdac8"; gene_source "ensembl_havana"; gene_biotype "protein_coding"; transcript_name "hdac8-209"; transcript_source "ensembl"; transcript_biotype "protein_coding"; exon_id "ENSDARE00000604824"; exon_version "3";	chr7	51681701	51681801
chr7	ensembl	exon	51727935	51728080	gene_id "ENSDARG00000105159"; gene_version "4"; transcript_id "ENSDART00000175523"; transcript_version "2"; exon_number "22"; gene_name "hdac8"; gene_source "ensembl_havana"; gene_biotype "protein_coding"; transcript_name "hdac8-209"; transcript_source "ensembl"; transcript_biotype "protein_coding"; exon_id "ENSDARE00000604824"; exon_version "3";	chr7	51702707	51702815
chr7	ensembl	exon	51727935	51728080	gene_id "ENSDARG00000105159"; gene_version "4"; transcript_id "ENSDART00000175523"; transcript_version "2"; exon_number "22"; gene_name "hdac8"; gene_source "ensembl_havana"; gene_biotype "protein_coding"; transcript_name "hdac8-209"; transcript_source "ensembl"; transcript_biotype "protein_coding"; exon_id "ENSDARE00000604824"; exon_version "3";	chr7	51705824	51705924
chr7	ensembl	exon	51727935	51728080	gene_id "ENSDARG00000105159"; gene_version "4"; transcript_id "ENSDART00000175523"; transcript_version "2"; exon_number "22"; gene_name "hdac8"; gene_source "ensembl_havana"; gene_biotype "protein_coding"; transcript_name "hdac8-209"; transcript_source "ensembl"; transcript_biotype "protein_coding"; exon_id "ENSDARE00000604824"; exon_version "3";	chr7	51774939	51775039
chr7	ensembl	CDS	51727935	51728080	gene_id "ENSDARG00000105159"; gene_version "4"; transcript_id "ENSDART00000175523"; transcript_version "2"; exon_number "22"; gene_name "hdac8"; gene_source "ensembl_havana"; gene_biotype "protein_coding"; transcript_name "hdac8-209"; transcript_source "ensembl"; transcript_biotype "protein_coding"; protein_id "ENSDARP00000144382"; protein_version "1";	chr7	51681701	51681801
chr7	ensembl	CDS	51727935	51728080	gene_id "ENSDARG00000105159"; gene_version "4"; transcript_id "ENSDART00000175523"; transcript_version "2"; exon_number "22"; gene_name "hdac8"; gene_source "ensembl_havana"; gene_biotype "protein_coding"; transcript_name "hdac8-209"; transcript_source "ensembl"; transcript_biotype "protein_coding"; protein_id "ENSDARP00000144382"; protein_version "1";	chr7	51702707	51702815
chr7	ensembl	CDS	51727935	51728080	gene_id "ENSDARG00000105159"; gene_version "4"; transcript_id "ENSDART00000175523"; transcript_version "2"; exon_number "22"; gene_name "hdac8"; gene_source "ensembl_havana"; gene_biotype "protein_coding"; transcript_name "hdac8-209"; transcript_source "ensembl"; transcript_biotype "protein_coding"; protein_id "ENSDARP00000144382"; protein_version "1";	chr7	51705824	51705924
chr7	ensembl	CDS	51727935	51728080	gene_id "ENSDARG00000105159"; gene_version "4"; transcript_id "ENSDART00000175523"; transcript_version "2"; exon_number "22"; gene_name "hdac8"; gene_source "ensembl_havana"; gene_biotype "protein_coding"; transcript_name "hdac8-209"; transcript_source "ensembl"; transcript_biotype "protein_coding"; protein_id "ENSDARP00000144382"; protein_version "1";	chr7	51774939	51775039
chr7	ensembl	exon	51727679	51727832	gene_id "ENSDARG00000105159"; gene_version "4"; transcript_id "ENSDART00000175523"; transcript_version "2"; exon_number "23"; gene_name "hdac8"; gene_source "ensembl_havana"; gene_biotype "protein_coding"; transcript_name "hdac8-209"; transcript_source "ensembl"; transcript_biotype "protein_coding"; exon_id "ENSDARE00000604819"; exon_version "1";	chr7	51681701	51681801
chr7	ensembl	exon	51727679	51727832	gene_id "ENSDARG00000105159"; gene_version "4"; transcript_id "ENSDART00000175523"; transcript_version "2"; exon_number "23"; gene_name "hdac8"; gene_source "ensembl_havana"; gene_biotype "protein_coding"; transcript_name "hdac8-209"; transcript_source "ensembl"; transcript_biotype "protein_coding"; exon_id "ENSDARE00000604819"; exon_version "1";	chr7	51702707	51702815
chr7	ensembl	exon	51727679	51727832	gene_id "ENSDARG00000105159"; gene_version "4"; transcript_id "ENSDART00000175523"; transcript_version "2"; exon_number "23"; gene_name "hdac8"; gene_source "ensembl_havana"; gene_biotype "protein_coding"; transcript_name "hdac8-209"; transcript_source "ensembl"; transcript_biotype "protein_coding"; exon_id "ENSDARE00000604819"; exon_version "1";	chr7	51705824	51705924
chr7	ensembl	exon	51727679	51727832	gene_id "ENSDARG00000105159"; gene_version "4"; transcript_id "ENSDART00000175523"; transcript_version "2"; exon_number "23"; gene_name "hdac8"; gene_source "ensembl_havana"; gene_biotype "protein_coding"; transcript_name "hdac8-209"; transcript_source "ensembl"; transcript_biotype "protein_coding"; exon_id "ENSDARE00000604819"; exon_version "1";	chr7	51774939	51775039
chr7	ensembl	CDS	51727679	51727832	gene_id "ENSDARG00000105159"; gene_version "4"; transcript_id "ENSDART00000175523"; transcript_version "2"; exon_number "23"; gene_name "hdac8"; gene_source "ensembl_havana"; gene_biotype "protein_coding"; transcript_name "hdac8-209"; transcript_source "ensembl"; transcript_biotype "protein_coding"; protein_id "ENSDARP00000144382"; protein_version "1";	chr7	51681701	51681801
chr7	ensembl	CDS	51727679	51727832	gene_id "ENSDARG00000105159"; gene_version "4"; transcript_id "ENSDART00000175523"; transcript_version "2"; exon_number "23"; gene_name "hdac8"; gene_source "ensembl_havana"; gene_biotype "protein_coding"; transcript_name "hdac8-209"; transcript_source "ensembl"; transcript_biotype "protein_coding"; protein_id "ENSDARP00000144382"; protein_version "1";	chr7	51702707	51702815
chr7	ensembl	CDS	51727679	51727832	gene_id "ENSDARG00000105159"; gene_version "4"; transcript_id "ENSDART00000175523"; transcript_version "2"; exon_number "23"; gene_name "hdac8"; gene_source "ensembl_havana"; gene_biotype "protein_coding"; transcript_name "hdac8-209"; transcript_source "ensembl"; transcript_biotype "protein_coding"; protein_id "ENSDARP00000144382"; protein_version "1";	chr7	51705824	51705924
chr7	ensembl	CDS	51727679	51727832	gene_id "ENSDARG00000105159"; gene_version "4"; transcript_id "ENSDART00000175523"; transcript_version "2"; exon_number "23"; gene_name "hdac8"; gene_source "ensembl_havana"; gene_biotype "protein_coding"; transcript_name "hdac8-209"; transcript_source "ensembl"; transcript_biotype "protein_coding"; protein_id "ENSDARP00000144382"; protein_version "1";	chr7	51774939	51775039
chr7	ensembl	exon	51723232	51723311	gene_id "ENSDARG00000105159"; gene_version "4"; transcript_id "ENSDART00000175523"; transcript_version "2"; exon_number "24"; gene_name "hdac8"; gene_source "ensembl_havana"; gene_biotype "protein_coding"; transcript_name "hdac8-209"; transcript_source "ensembl"; transcript_biotype "protein_coding"; exon_id "ENSDARE00000604815"; exon_version "1";	chr7	51681701	51681801
chr7	ensembl	exon	51723232	51723311	gene_id "ENSDARG00000105159"; gene_version "4"; transcript_id "ENSDART00000175523"; transcript_version "2"; exon_number "24"; gene_name "hdac8"; gene_source "ensembl_havana"; gene_biotype "protein_coding"; transcript_name "hdac8-209"; transcript_source "ensembl"; transcript_biotype "protein_coding"; exon_id "ENSDARE00000604815"; exon_version "1";	chr7	51702707	51702815
chr7	ensembl	exon	51723232	51723311	gene_id "ENSDARG00000105159"; gene_version "4"; transcript_id "ENSDART00000175523"; transcript_version "2"; exon_number "24"; gene_name "hdac8"; gene_source "ensembl_havana"; gene_biotype "protein_coding"; transcript_name "hdac8-209"; transcript_source "ensembl"; transcript_biotype "protein_coding"; exon_id "ENSDARE00000604815"; exon_version "1";	chr7	51705824	51705924
chr7	ensembl	CDS	51723232	51723311	gene_id "ENSDARG00000105159"; gene_version "4"; transcript_id "ENSDART00000175523"; transcript_version "2"; exon_number "24"; gene_name "hdac8"; gene_source "ensembl_havana"; gene_biotype "protein_coding"; transcript_name "hdac8-209"; transcript_source "ensembl"; transcript_biotype "protein_coding"; protein_id "ENSDARP00000144382"; protein_version "1";	chr7	51681701	51681801
chr7	ensembl	CDS	51723232	51723311	gene_id "ENSDARG00000105159"; gene_version "4"; transcript_id "ENSDART00000175523"; transcript_version "2"; exon_number "24"; gene_name "hdac8"; gene_source "ensembl_havana"; gene_biotype "protein_coding"; transcript_name "hdac8-209"; transcript_source "ensembl"; transcript_biotype "protein_coding"; protein_id "ENSDARP00000144382"; protein_version "1";	chr7	51702707	51702815
chr7	ensembl	CDS	51723232	51723311	gene_id "ENSDARG00000105159"; gene_version "4"; transcript_id "ENSDART00000175523"; transcript_version "2"; exon_number "24"; gene_name "hdac8"; gene_source "ensembl_havana"; gene_biotype "protein_coding"; transcript_name "hdac8-209"; transcript_source "ensembl"; transcript_biotype "protein_coding"; protein_id "ENSDARP00000144382"; protein_version "1";	chr7	51705824	51705924
chr7	ensembl	exon	51723056	51723134	gene_id "ENSDARG00000105159"; gene_version "4"; transcript_id "ENSDART00000175523"; transcript_version "2"; exon_number "25"; gene_name "hdac8"; gene_source "ensembl_havana"; gene_biotype "protein_coding"; transcript_name "hdac8-209"; transcript_source "ensembl"; transcript_biotype "protein_coding"; exon_id "ENSDARE00000604811"; exon_version "1";	chr7	51681701	51681801
chr7	ensembl	exon	51723056	51723134	gene_id "ENSDARG00000105159"; gene_version "4"; transcript_id "ENSDART00000175523"; transcript_version "2"; exon_number "25"; gene_name "hdac8"; gene_source "ensembl_havana"; gene_biotype "protein_coding"; transcript_name "hdac8-209"; transcript_source "ensembl"; transcript_biotype "protein_coding"; exon_id "ENSDARE00000604811"; exon_version "1";	chr7	51702707	51702815
chr7	ensembl	exon	51723056	51723134	gene_id "ENSDARG00000105159"; gene_version "4"; transcript_id "ENSDART00000175523"; transcript_version "2"; exon_number "25"; gene_name "hdac8"; gene_source "ensembl_havana"; gene_biotype "protein_coding"; transcript_name "hdac8-209"; transcript_source "ensembl"; transcript_biotype "protein_coding"; exon_id "ENSDARE00000604811"; exon_version "1";	chr7	51705824	51705924
chr7	ensembl	CDS	51723056	51723134	gene_id "ENSDARG00000105159"; gene_version "4"; transcript_id "ENSDART00000175523"; transcript_version "2"; exon_number "25"; gene_name "hdac8"; gene_source "ensembl_havana"; gene_biotype "protein_coding"; transcript_name "hdac8-209"; transcript_source "ensembl"; transcript_biotype "protein_coding"; protein_id "ENSDARP00000144382"; protein_version "1";	chr7	51681701	51681801
chr7	ensembl	CDS	51723056	51723134	gene_id "ENSDARG00000105159"; gene_version "4"; transcript_id "ENSDART00000175523"; transcript_version "2"; exon_number "25"; gene_name "hdac8"; gene_source "ensembl_havana"; gene_biotype "protein_coding"; transcript_name "hdac8-209"; transcript_source "ensembl"; transcript_biotype "protein_coding"; protein_id "ENSDARP00000144382"; protein_version "1";	chr7	51702707	51702815
chr7	ensembl	CDS	51723056	51723134	gene_id "ENSDARG00000105159"; gene_version "4"; transcript_id "ENSDART00000175523"; transcript_version "2"; exon_number "25"; gene_name "hdac8"; gene_source "ensembl_havana"; gene_biotype "protein_coding"; transcript_name "hdac8-209"; transcript_source "ensembl"; transcript_biotype "protein_coding"; protein_id "ENSDARP00000144382"; protein_version "1";	chr7	51705824	51705924
chr7	ensembl	exon	51721266	51721395	gene_id "ENSDARG00000105159"; gene_version "4"; transcript_id "ENSDART00000175523"; transcript_version "2"; exon_number "26"; gene_name "hdac8"; gene_source "ensembl_havana"; gene_biotype "protein_coding"; transcript_name "hdac8-209"; transcript_source "ensembl"; transcript_biotype "protein_coding"; exon_id "ENSDARE00000604808"; exon_version "3";	chr7	51681701	51681801
chr7	ensembl	exon	51721266	51721395	gene_id "ENSDARG00000105159"; gene_version "4"; transcript_id "ENSDART00000175523"; transcript_version "2"; exon_number "26"; gene_name "hdac8"; gene_source "ensembl_havana"; gene_biotype "protein_coding"; transcript_name "hdac8-209"; transcript_source "ensembl"; transcript_biotype "protein_coding"; exon_id "ENSDARE00000604808"; exon_version "3";	chr7	51702707	51702815
chr7	ensembl	exon	51721266	51721395	gene_id "ENSDARG00000105159"; gene_version "4"; transcript_id "ENSDART00000175523"; transcript_version "2"; exon_number "26"; gene_name "hdac8"; gene_source "ensembl_havana"; gene_biotype "protein_coding"; transcript_name "hdac8-209"; transcript_source "ensembl"; transcript_biotype "protein_coding"; exon_id "ENSDARE00000604808"; exon_version "3";	chr7	51705824	51705924
chr7	ensembl	CDS	51721266	51721395	gene_id "ENSDARG00000105159"; gene_version "4"; transcript_id "ENSDART00000175523"; transcript_version "2"; exon_number "26"; gene_name "hdac8"; gene_source "ensembl_havana"; gene_biotype "protein_coding"; transcript_name "hdac8-209"; transcript_source "ensembl"; transcript_biotype "protein_coding"; protein_id "ENSDARP00000144382"; protein_version "1";	chr7	51681701	51681801
chr7	ensembl	CDS	51721266	51721395	gene_id "ENSDARG00000105159"; gene_version "4"; transcript_id "ENSDART00000175523"; transcript_version "2"; exon_number "26"; gene_name "hdac8"; gene_source "ensembl_havana"; gene_biotype "protein_coding"; transcript_name "hdac8-209"; transcript_source "ensembl"; transcript_biotype "protein_coding"; protein_id "ENSDARP00000144382"; protein_version "1";	chr7	51702707	51702815
chr7	ensembl	CDS	51721266	51721395	gene_id "ENSDARG00000105159"; gene_version "4"; transcript_id "ENSDART00000175523"; transcript_version "2"; exon_number "26"; gene_name "hdac8"; gene_source "ensembl_havana"; gene_biotype "protein_coding"; transcript_name "hdac8-209"; transcript_source "ensembl"; transcript_biotype "protein_coding"; protein_id "ENSDARP00000144382"; protein_version "1";	chr7	51705824	51705924
chr7	ensembl	exon	51720895	51720996	gene_id "ENSDARG00000105159"; gene_version "4"; transcript_id "ENSDART00000175523"; transcript_version "2"; exon_number "27"; gene_name "hdac8"; gene_source "ensembl_havana"; gene_biotype "protein_coding"; transcript_name "hdac8-209"; transcript_source "ensembl"; transcript_biotype "protein_coding"; exon_id "ENSDARE00000604722"; exon_version "2";	chr7	51681701	51681801
chr7	ensembl	exon	51720895	51720996	gene_id "ENSDARG00000105159"; gene_version "4"; transcript_id "ENSDART00000175523"; transcript_version "2"; exon_number "27"; gene_name "hdac8"; gene_source "ensembl_havana"; gene_biotype "protein_coding"; transcript_name "hdac8-209"; transcript_source "ensembl"; transcript_biotype "protein_coding"; exon_id "ENSDARE00000604722"; exon_version "2";	chr7	51702707	51702815
chr7	ensembl	exon	51720895	51720996	gene_id "ENSDARG00000105159"; gene_version "4"; transcript_id "ENSDART00000175523"; transcript_version "2"; exon_number "27"; gene_name "hdac8"; gene_source "ensembl_havana"; gene_biotype "protein_coding"; transcript_name "hdac8-209"; transcript_source "ensembl"; transcript_biotype "protein_coding"; exon_id "ENSDARE00000604722"; exon_version "2";	chr7	51705824	51705924
chr7	ensembl	CDS	51720895	51720996	gene_id "ENSDARG00000105159"; gene_version "4"; transcript_id "ENSDART00000175523"; transcript_version "2"; exon_number "27"; gene_name "hdac8"; gene_source "ensembl_havana"; gene_biotype "protein_coding"; transcript_name "hdac8-209"; transcript_source "ensembl"; transcript_biotype "protein_coding"; protein_id "ENSDARP00000144382"; protein_version "1";	chr7	51681701	51681801
chr7	ensembl	CDS	51720895	51720996	gene_id "ENSDARG00000105159"; gene_version "4"; transcript_id "ENSDART00000175523"; transcript_version "2"; exon_number "27"; gene_name "hdac8"; gene_source "ensembl_havana"; gene_biotype "protein_coding"; transcript_name "hdac8-209"; transcript_source "ensembl"; transcript_biotype "protein_coding"; protein_id "ENSDARP00000144382"; protein_version "1";	chr7	51702707	51702815
chr7	ensembl	CDS	51720895	51720996	gene_id "ENSDARG00000105159"; gene_version "4"; transcript_id "ENSDART00000175523"; transcript_version "2"; exon_number "27"; gene_name "hdac8"; gene_source "ensembl_havana"; gene_biotype "protein_coding"; transcript_name "hdac8-209"; transcript_source "ensembl"; transcript_biotype "protein_coding"; protein_id "ENSDARP00000144382"; protein_version "1";	chr7	51705824	51705924
chr7	ensembl	exon	51719031	51719146	gene_id "ENSDARG00000105159"; gene_version "4"; transcript_id "ENSDART00000175523"; transcript_version "2"; exon_number "28"; gene_name "hdac8"; gene_source "ensembl_havana"; gene_biotype "protein_coding"; transcript_name "hdac8-209"; transcript_source "ensembl"; transcript_biotype "protein_coding"; exon_id "ENSDARE00000604801"; exon_version "1";	chr7	51681701	51681801
chr7	ensembl	exon	51719031	51719146	gene_id "ENSDARG00000105159"; gene_version "4"; transcript_id "ENSDART00000175523"; transcript_version "2"; exon_number "28"; gene_name "hdac8"; gene_source "ensembl_havana"; gene_biotype "protein_coding"; transcript_name "hdac8-209"; transcript_source "ensembl"; transcript_biotype "protein_coding"; exon_id "ENSDARE00000604801"; exon_version "1";	chr7	51702707	51702815
chr7	ensembl	exon	51719031	51719146	gene_id "ENSDARG00000105159"; gene_version "4"; transcript_id "ENSDART00000175523"; transcript_version "2"; exon_number "28"; gene_name "hdac8"; gene_source "ensembl_havana"; gene_biotype "protein_coding"; transcript_name "hdac8-209"; transcript_source "ensembl"; transcript_biotype "protein_coding"; exon_id "ENSDARE00000604801"; exon_version "1";	chr7	51705824	51705924
chr7	ensembl	CDS	51719031	51719146	gene_id "ENSDARG00000105159"; gene_version "4"; transcript_id "ENSDART00000175523"; transcript_version "2"; exon_number "28"; gene_name "hdac8"; gene_source "ensembl_havana"; gene_biotype "protein_coding"; transcript_name "hdac8-209"; transcript_source "ensembl"; transcript_biotype "protein_coding"; protein_id "ENSDARP00000144382"; protein_version "1";	chr7	51681701	51681801
chr7	ensembl	CDS	51719031	51719146	gene_id "ENSDARG00000105159"; gene_version "4"; transcript_id "ENSDART00000175523"; transcript_version "2"; exon_number "28"; gene_name "hdac8"; gene_source "ensembl_havana"; gene_biotype "protein_coding"; transcript_name "hdac8-209"; transcript_source "ensembl"; transcript_biotype "protein_coding"; protein_id "ENSDARP00000144382"; protein_version "1";	chr7	51702707	51702815
chr7	ensembl	CDS	51719031	51719146	gene_id "ENSDARG00000105159"; gene_version "4"; transcript_id "ENSDART00000175523"; transcript_version "2"; exon_number "28"; gene_name "hdac8"; gene_source "ensembl_havana"; gene_biotype "protein_coding"; transcript_name "hdac8-209"; transcript_source "ensembl"; transcript_biotype "protein_coding"; protein_id "ENSDARP00000144382"; protein_version "1";	chr7	51705824	51705924
chr7	ensembl	exon	51718856	51718894	gene_id "ENSDARG00000105159"; gene_version "4"; transcript_id "ENSDART00000175523"; transcript_version "2"; exon_number "29"; gene_name "hdac8"; gene_source "ensembl_havana"; gene_biotype "protein_coding"; transcript_name "hdac8-209"; transcript_source "ensembl"; transcript_biotype "protein_coding"; exon_id "ENSDARE00001234771"; exon_version "1";	chr7	51681701	51681801
chr7	ensembl	exon	51718856	51718894	gene_id "ENSDARG00000105159"; gene_version "4"; transcript_id "ENSDART00000175523"; transcript_version "2"; exon_number "29"; gene_name "hdac8"; gene_source "ensembl_havana"; gene_biotype "protein_coding"; transcript_name "hdac8-209"; transcript_source "ensembl"; transcript_biotype "protein_coding"; exon_id "ENSDARE00001234771"; exon_version "1";	chr7	51702707	51702815
chr7	ensembl	exon	51718856	51718894	gene_id "ENSDARG00000105159"; gene_version "4"; transcript_id "ENSDART00000175523"; transcript_version "2"; exon_number "29"; gene_name "hdac8"; gene_source "ensembl_havana"; gene_biotype "protein_coding"; transcript_name "hdac8-209"; transcript_source "ensembl"; transcript_biotype "protein_coding"; exon_id "ENSDARE00001234771"; exon_version "1";	chr7	51705824	51705924
chr7	ensembl	CDS	51718856	51718894	gene_id "ENSDARG00000105159"; gene_version "4"; transcript_id "ENSDART00000175523"; transcript_version "2"; exon_number "29"; gene_name "hdac8"; gene_source "ensembl_havana"; gene_biotype "protein_coding"; transcript_name "hdac8-209"; transcript_source "ensembl"; transcript_biotype "protein_coding"; protein_id "ENSDARP00000144382"; protein_version "1";	chr7	51681701	51681801
chr7	ensembl	CDS	51718856	51718894	gene_id "ENSDARG00000105159"; gene_version "4"; transcript_id "ENSDART00000175523"; transcript_version "2"; exon_number "29"; gene_name "hdac8"; gene_source "ensembl_havana"; gene_biotype "protein_coding"; transcript_name "hdac8-209"; transcript_source "ensembl"; transcript_biotype "protein_coding"; protein_id "ENSDARP00000144382"; protein_version "1";	chr7	51702707	51702815
chr7	ensembl	CDS	51718856	51718894	gene_id "ENSDARG00000105159"; gene_version "4"; transcript_id "ENSDART00000175523"; transcript_version "2"; exon_number "29"; gene_name "hdac8"; gene_source "ensembl_havana"; gene_biotype "protein_coding"; transcript_name "hdac8-209"; transcript_source "ensembl"; transcript_biotype "protein_coding"; protein_id "ENSDARP00000144382"; protein_version "1";	chr7	51705824	51705924
chr7	ensembl	exon	51718186	51718230	gene_id "ENSDARG00000105159"; gene_version "4"; transcript_id "ENSDART00000175523"; transcript_version "2"; exon_number "30"; gene_name "hdac8"; gene_source "ensembl_havana"; gene_biotype "protein_coding"; transcript_name "hdac8-209"; transcript_source "ensembl"; transcript_biotype "protein_coding"; exon_id "ENSDARE00000864958"; exon_version "1";	chr7	51681701	51681801
chr7	ensembl	exon	51718186	51718230	gene_id "ENSDARG00000105159"; gene_version "4"; transcript_id "ENSDART00000175523"; transcript_version "2"; exon_number "30"; gene_name "hdac8"; gene_source "ensembl_havana"; gene_biotype "protein_coding"; transcript_name "hdac8-209"; transcript_source "ensembl"; transcript_biotype "protein_coding"; exon_id "ENSDARE00000864958"; exon_version "1";	chr7	51702707	51702815
chr7	ensembl	exon	51718186	51718230	gene_id "ENSDARG00000105159"; gene_version "4"; transcript_id "ENSDART00000175523"; transcript_version "2"; exon_number "30"; gene_name "hdac8"; gene_source "ensembl_havana"; gene_biotype "protein_coding"; transcript_name "hdac8-209"; transcript_source "ensembl"; transcript_biotype "protein_coding"; exon_id "ENSDARE00000864958"; exon_version "1";	chr7	51705824	51705924
chr7	ensembl	CDS	51718186	51718230	gene_id "ENSDARG00000105159"; gene_version "4"; transcript_id "ENSDART00000175523"; transcript_version "2"; exon_number "30"; gene_name "hdac8"; gene_source "ensembl_havana"; gene_biotype "protein_coding"; transcript_name "hdac8-209"; transcript_source "ensembl"; transcript_biotype "protein_coding"; protein_id "ENSDARP00000144382"; protein_version "1";	chr7	51681701	51681801
chr7	ensembl	CDS	51718186	51718230	gene_id "ENSDARG00000105159"; gene_version "4"; transcript_id "ENSDART00000175523"; transcript_version "2"; exon_number "30"; gene_name "hdac8"; gene_source "ensembl_havana"; gene_biotype "protein_coding"; transcript_name "hdac8-209"; transcript_source "ensembl"; transcript_biotype "protein_coding"; protein_id "ENSDARP00000144382"; protein_version "1";	chr7	51702707	51702815
chr7	ensembl	CDS	51718186	51718230	gene_id "ENSDARG00000105159"; gene_version "4"; transcript_id "ENSDART00000175523"; transcript_version "2"; exon_number "30"; gene_name "hdac8"; gene_source "ensembl_havana"; gene_biotype "protein_coding"; transcript_name "hdac8-209"; transcript_source "ensembl"; transcript_biotype "protein_coding"; protein_id "ENSDARP00000144382"; protein_version "1";	chr7	51705824	51705924
chr7	ensembl	exon	51716156	51716317	gene_id "ENSDARG00000105159"; gene_version "4"; transcript_id "ENSDART00000175523"; transcript_version "2"; exon_number "31"; gene_name "hdac8"; gene_source "ensembl_havana"; gene_biotype "protein_coding"; transcript_name "hdac8-209"; transcript_source "ensembl"; transcript_biotype "protein_coding"; exon_id "ENSDARE00001166326"; exon_version "1";	chr7	51681701	51681801
chr7	ensembl	exon	51716156	51716317	gene_id "ENSDARG00000105159"; gene_version "4"; transcript_id "ENSDART00000175523"; transcript_version "2"; exon_number "31"; gene_name "hdac8"; gene_source "ensembl_havana"; gene_biotype "protein_coding"; transcript_name "hdac8-209"; transcript_source "ensembl"; transcript_biotype "protein_coding"; exon_id "ENSDARE00001166326"; exon_version "1";	chr7	51702707	51702815
chr7	ensembl	exon	51716156	51716317	gene_id "ENSDARG00000105159"; gene_version "4"; transcript_id "ENSDART00000175523"; transcript_version "2"; exon_number "31"; gene_name "hdac8"; gene_source "ensembl_havana"; gene_biotype "protein_coding"; transcript_name "hdac8-209"; transcript_source "ensembl"; transcript_biotype "protein_coding"; exon_id "ENSDARE00001166326"; exon_version "1";	chr7	51705824	51705924
chr7	ensembl	CDS	51716156	51716317	gene_id "ENSDARG00000105159"; gene_version "4"; transcript_id "ENSDART00000175523"; transcript_version "2"; exon_number "31"; gene_name "hdac8"; gene_source "ensembl_havana"; gene_biotype "protein_coding"; transcript_name "hdac8-209"; transcript_source "ensembl"; transcript_biotype "protein_coding"; protein_id "ENSDARP00000144382"; protein_version "1";	chr7	51681701	51681801
chr7	ensembl	CDS	51716156	51716317	gene_id "ENSDARG00000105159"; gene_version "4"; transcript_id "ENSDART00000175523"; transcript_version "2"; exon_number "31"; gene_name "hdac8"; gene_source "ensembl_havana"; gene_biotype "protein_coding"; transcript_name "hdac8-209"; transcript_source "ensembl"; transcript_biotype "protein_coding"; protein_id "ENSDARP00000144382"; protein_version "1";	chr7	51702707	51702815
chr7	ensembl	CDS	51716156	51716317	gene_id "ENSDARG00000105159"; gene_version "4"; transcript_id "ENSDART00000175523"; transcript_version "2"; exon_number "31"; gene_name "hdac8"; gene_source "ensembl_havana"; gene_biotype "protein_coding"; transcript_name "hdac8-209"; transcript_source "ensembl"; transcript_biotype "protein_coding"; protein_id "ENSDARP00000144382"; protein_version "1";	chr7	51705824	51705924
chr7	ensembl	exon	51715995	51716048	gene_id "ENSDARG00000105159"; gene_version "4"; transcript_id "ENSDART00000175523"; transcript_version "2"; exon_number "32"; gene_name "hdac8"; gene_source "ensembl_havana"; gene_biotype "protein_coding"; transcript_name "hdac8-209"; transcript_source "ensembl"; transcript_biotype "protein_coding"; exon_id "ENSDARE00001187758"; exon_version "1";	chr7	51681701	51681801
chr7	ensembl	exon	51715995	51716048	gene_id "ENSDARG00000105159"; gene_version "4"; transcript_id "ENSDART00000175523"; transcript_version "2"; exon_number "32"; gene_name "hdac8"; gene_source "ensembl_havana"; gene_biotype "protein_coding"; transcript_name "hdac8-209"; transcript_source "ensembl"; transcript_biotype "protein_coding"; exon_id "ENSDARE00001187758"; exon_version "1";	chr7	51702707	51702815
chr7	ensembl	exon	51715995	51716048	gene_id "ENSDARG00000105159"; gene_version "4"; transcript_id "ENSDART00000175523"; transcript_version "2"; exon_number "32"; gene_name "hdac8"; gene_source "ensembl_havana"; gene_biotype "protein_coding"; transcript_name "hdac8-209"; transcript_source "ensembl"; transcript_biotype "protein_coding"; exon_id "ENSDARE00001187758"; exon_version "1";	chr7	51705824	51705924
chr7	ensembl	CDS	51715995	51716048	gene_id "ENSDARG00000105159"; gene_version "4"; transcript_id "ENSDART00000175523"; transcript_version "2"; exon_number "32"; gene_name "hdac8"; gene_source "ensembl_havana"; gene_biotype "protein_coding"; transcript_name "hdac8-209"; transcript_source "ensembl"; transcript_biotype "protein_coding"; protein_id "ENSDARP00000144382"; protein_version "1";	chr7	51681701	51681801
chr7	ensembl	CDS	51715995	51716048	gene_id "ENSDARG00000105159"; gene_version "4"; transcript_id "ENSDART00000175523"; transcript_version "2"; exon_number "32"; gene_name "hdac8"; gene_source "ensembl_havana"; gene_biotype "protein_coding"; transcript_name "hdac8-209"; transcript_source "ensembl"; transcript_biotype "protein_coding"; protein_id "ENSDARP00000144382"; protein_version "1";	chr7	51702707	51702815
chr7	ensembl	CDS	51715995	51716048	gene_id "ENSDARG00000105159"; gene_version "4"; transcript_id "ENSDART00000175523"; transcript_version "2"; exon_number "32"; gene_name "hdac8"; gene_source "ensembl_havana"; gene_biotype "protein_coding"; transcript_name "hdac8-209"; transcript_source "ensembl"; transcript_biotype "protein_coding"; protein_id "ENSDARP00000144382"; protein_version "1";	chr7	51705824	51705924
chr7	ensembl	exon	51714685	51714885	gene_id "ENSDARG00000105159"; gene_version "4"; transcript_id "ENSDART00000175523"; transcript_version "2"; exon_number "33"; gene_name "hdac8"; gene_source "ensembl_havana"; gene_biotype "protein_coding"; transcript_name "hdac8-209"; transcript_source "ensembl"; transcript_biotype "protein_coding"; exon_id "ENSDARE00001151109"; exon_version "1";	chr7	51681701	51681801
chr7	ensembl	exon	51714685	51714885	gene_id "ENSDARG00000105159"; gene_version "4"; transcript_id "ENSDART00000175523"; transcript_version "2"; exon_number "33"; gene_name "hdac8"; gene_source "ensembl_havana"; gene_biotype "protein_coding"; transcript_name "hdac8-209"; transcript_source "ensembl"; transcript_biotype "protein_coding"; exon_id "ENSDARE00001151109"; exon_version "1";	chr7	51702707	51702815
chr7	ensembl	exon	51714685	51714885	gene_id "ENSDARG00000105159"; gene_version "4"; transcript_id "ENSDART00000175523"; transcript_version "2"; exon_number "33"; gene_name "hdac8"; gene_source "ensembl_havana"; gene_biotype "protein_coding"; transcript_name "hdac8-209"; transcript_source "ensembl"; transcript_biotype "protein_coding"; exon_id "ENSDARE00001151109"; exon_version "1";	chr7	51705824	51705924
chr7	ensembl	CDS	51714685	51714885	gene_id "ENSDARG00000105159"; gene_version "4"; transcript_id "ENSDART00000175523"; transcript_version "2"; exon_number "33"; gene_name "hdac8"; gene_source "ensembl_havana"; gene_biotype "protein_coding"; transcript_name "hdac8-209"; transcript_source "ensembl"; transcript_biotype "protein_coding"; protein_id "ENSDARP00000144382"; protein_version "1";	chr7	51681701	51681801
chr7	ensembl	CDS	51714685	51714885	gene_id "ENSDARG00000105159"; gene_version "4"; transcript_id "ENSDART00000175523"; transcript_version "2"; exon_number "33"; gene_name "hdac8"; gene_source "ensembl_havana"; gene_biotype "protein_coding"; transcript_name "hdac8-209"; transcript_source "ensembl"; transcript_biotype "protein_coding"; protein_id "ENSDARP00000144382"; protein_version "1";	chr7	51702707	51702815
chr7	ensembl	CDS	51714685	51714885	gene_id "ENSDARG00000105159"; gene_version "4"; transcript_id "ENSDART00000175523"; transcript_version "2"; exon_number "33"; gene_name "hdac8"; gene_source "ensembl_havana"; gene_biotype "protein_coding"; transcript_name "hdac8-209"; transcript_source "ensembl"; transcript_biotype "protein_coding"; protein_id "ENSDARP00000144382"; protein_version "1";	chr7	51705824	51705924
chr7	ensembl	exon	51710354	51714032	gene_id "ENSDARG00000105159"; gene_version "4"; transcript_id "ENSDART00000175523"; transcript_version "2"; exon_number "34"; gene_name "hdac8"; gene_source "ensembl_havana"; gene_biotype "protein_coding"; transcript_name "hdac8-209"; transcript_source "ensembl"; transcript_biotype "protein_coding"; exon_id "ENSDARE00001248098"; exon_version "2";	chr7	51681701	51681801
chr7	ensembl	exon	51710354	51714032	gene_id "ENSDARG00000105159"; gene_version "4"; transcript_id "ENSDART00000175523"; transcript_version "2"; exon_number "34"; gene_name "hdac8"; gene_source "ensembl_havana"; gene_biotype "protein_coding"; transcript_name "hdac8-209"; transcript_source "ensembl"; transcript_biotype "protein_coding"; exon_id "ENSDARE00001248098"; exon_version "2";	chr7	51702707	51702815
chr7	ensembl	exon	51710354	51714032	gene_id "ENSDARG00000105159"; gene_version "4"; transcript_id "ENSDART00000175523"; transcript_version "2"; exon_number "34"; gene_name "hdac8"; gene_source "ensembl_havana"; gene_biotype "protein_coding"; transcript_name "hdac8-209"; transcript_source "ensembl"; transcript_biotype "protein_coding"; exon_id "ENSDARE00001248098"; exon_version "2";	chr7	51705824	51705924
chr7	ensembl	CDS	51713862	51714032	gene_id "ENSDARG00000105159"; gene_version "4"; transcript_id "ENSDART00000175523"; transcript_version "2"; exon_number "34"; gene_name "hdac8"; gene_source "ensembl_havana"; gene_biotype "protein_coding"; transcript_name "hdac8-209"; transcript_source "ensembl"; transcript_biotype "protein_coding"; protein_id "ENSDARP00000144382"; protein_version "1";	chr7	51681701	51681801
chr7	ensembl	CDS	51713862	51714032	gene_id "ENSDARG00000105159"; gene_version "4"; transcript_id "ENSDART00000175523"; transcript_version "2"; exon_number "34"; gene_name "hdac8"; gene_source "ensembl_havana"; gene_biotype "protein_coding"; transcript_name "hdac8-209"; transcript_source "ensembl"; transcript_biotype "protein_coding"; protein_id "ENSDARP00000144382"; protein_version "1";	chr7	51702707	51702815
chr7	ensembl	CDS	51713862	51714032	gene_id "ENSDARG00000105159"; gene_version "4"; transcript_id "ENSDART00000175523"; transcript_version "2"; exon_number "34"; gene_name "hdac8"; gene_source "ensembl_havana"; gene_biotype "protein_coding"; transcript_name "hdac8-209"; transcript_source "ensembl"; transcript_biotype "protein_coding"; protein_id "ENSDARP00000144382"; protein_version "1";	chr7	51705824	51705924
chr7	ensembl	stop_codon	51713859	51713861	gene_id "ENSDARG00000105159"; gene_version "4"; transcript_id "ENSDART00000175523"; transcript_version "2"; exon_number "34"; gene_name "hdac8"; gene_source "ensembl_havana"; gene_biotype "protein_coding"; transcript_name "hdac8-209"; transcript_source "ensembl"; transcript_biotype "protein_coding";	chr7	51681701	51681801
chr7	ensembl	stop_codon	51713859	51713861	gene_id "ENSDARG00000105159"; gene_version "4"; transcript_id "ENSDART00000175523"; transcript_version "2"; exon_number "34"; gene_name "hdac8"; gene_source "ensembl_havana"; gene_biotype "protein_coding"; transcript_name "hdac8-209"; transcript_source "ensembl"; transcript_biotype "protein_coding";	chr7	51702707	51702815
chr7	ensembl	stop_codon	51713859	51713861	gene_id "ENSDARG00000105159"; gene_version "4"; transcript_id "ENSDART00000175523"; transcript_version "2"; exon_number "34"; gene_name "hdac8"; gene_source "ensembl_havana"; gene_biotype "protein_coding"; transcript_name "hdac8-209"; transcript_source "ensembl"; transcript_biotype "protein_coding";	chr7	51705824	51705924
chr7	ensembl	five_prime_utr	51749569	51749895	gene_id "ENSDARG00000105159"; gene_version "4"; transcript_id "ENSDART00000175523"; transcript_version "2"; gene_name "hdac8"; gene_source "ensembl_havana"; gene_biotype "protein_coding"; transcript_name "hdac8-209"; transcript_source "ensembl"; transcript_biotype "protein_coding";	chr7	51702707	51702815
chr7	ensembl	five_prime_utr	51749569	51749895	gene_id "ENSDARG00000105159"; gene_version "4"; transcript_id "ENSDART00000175523"; transcript_version "2"; gene_name "hdac8"; gene_source "ensembl_havana"; gene_biotype "protein_coding"; transcript_name "hdac8-209"; transcript_source "ensembl"; transcript_biotype "protein_coding";	chr7	51705824	51705924
chr7	ensembl	five_prime_utr	51749569	51749895	gene_id "ENSDARG00000105159"; gene_version "4"; transcript_id "ENSDART00000175523"; transcript_version "2"; gene_name "hdac8"; gene_source "ensembl_havana"; gene_biotype "protein_coding"; transcript_name "hdac8-209"; transcript_source "ensembl"; transcript_biotype "protein_coding";	chr7	51774939	51775039
chr7	ensembl	five_prime_utr	51749343	51749400	gene_id "ENSDARG00000105159"; gene_version "4"; transcript_id "ENSDART00000175523"; transcript_version "2"; gene_name "hdac8"; gene_source "ensembl_havana"; gene_biotype "protein_coding"; transcript_name "hdac8-209"; transcript_source "ensembl"; transcript_biotype "protein_coding";	chr7	51702707	51702815
chr7	ensembl	five_prime_utr	51749343	51749400	gene_id "ENSDARG00000105159"; gene_version "4"; transcript_id "ENSDART00000175523"; transcript_version "2"; gene_name "hdac8"; gene_source "ensembl_havana"; gene_biotype "protein_coding"; transcript_name "hdac8-209"; transcript_source "ensembl"; transcript_biotype "protein_coding";	chr7	51705824	51705924
chr7	ensembl	five_prime_utr	51749343	51749400	gene_id "ENSDARG00000105159"; gene_version "4"; transcript_id "ENSDART00000175523"; transcript_version "2"; gene_name "hdac8"; gene_source "ensembl_havana"; gene_biotype "protein_coding"; transcript_name "hdac8-209"; transcript_source "ensembl"; transcript_biotype "protein_coding";	chr7	51774939	51775039
chr7	ensembl	three_prime_utr	51710354	51713858	gene_id "ENSDARG00000105159"; gene_version "4"; transcript_id "ENSDART00000175523"; transcript_version "2"; gene_name "hdac8"; gene_source "ensembl_havana"; gene_biotype "protein_coding"; transcript_name "hdac8-209"; transcript_source "ensembl"; transcript_biotype "protein_coding";	chr7	51681701	51681801
chr7	ensembl	three_prime_utr	51710354	51713858	gene_id "ENSDARG00000105159"; gene_version "4"; transcript_id "ENSDART00000175523"; transcript_version "2"; gene_name "hdac8"; gene_source "ensembl_havana"; gene_biotype "protein_coding"; transcript_name "hdac8-209"; transcript_source "ensembl"; transcript_biotype "protein_coding";	chr7	51702707	51702815
chr7	ensembl	three_prime_utr	51710354	51713858	gene_id "ENSDARG00000105159"; gene_version "4"; transcript_id "ENSDART00000175523"; transcript_version "2"; gene_name "hdac8"; gene_source "ensembl_havana"; gene_biotype "protein_coding"; transcript_name "hdac8-209"; transcript_source "ensembl"; transcript_biotype "protein_coding";	chr7	51705824	51705924
chr7	ensembl	transcript	51710354	51749895	gene_id "ENSDARG00000105159"; gene_version "4"; transcript_id "ENSDART00000189639"; transcript_version "1"; gene_name "hdac8"; gene_source "ensembl_havana"; gene_biotype "protein_coding"; transcript_name "hdac8-210"; transcript_source "ensembl"; transcript_biotype "protein_coding";	chr7	51681701	51681801
chr7	ensembl	transcript	51710354	51749895	gene_id "ENSDARG00000105159"; gene_version "4"; transcript_id "ENSDART00000189639"; transcript_version "1"; gene_name "hdac8"; gene_source "ensembl_havana"; gene_biotype "protein_coding"; transcript_name "hdac8-210"; transcript_source "ensembl"; transcript_biotype "protein_coding";	chr7	51702707	51702815
chr7	ensembl	transcript	51710354	51749895	gene_id "ENSDARG00000105159"; gene_version "4"; transcript_id "ENSDART00000189639"; transcript_version "1"; gene_name "hdac8"; gene_source "ensembl_havana"; gene_biotype "protein_coding"; transcript_name "hdac8-210"; transcript_source "ensembl"; transcript_biotype "protein_coding";	chr7	51705824	51705924
chr7	ensembl	transcript	51710354	51749895	gene_id "ENSDARG00000105159"; gene_version "4"; transcript_id "ENSDART00000189639"; transcript_version "1"; gene_name "hdac8"; gene_source "ensembl_havana"; gene_biotype "protein_coding"; transcript_name "hdac8-210"; transcript_source "ensembl"; transcript_biotype "protein_coding";	chr7	51774939	51775039
chr7	ensembl	exon	51749265	51749895	gene_id "ENSDARG00000105159"; gene_version "4"; transcript_id "ENSDART00000189639"; transcript_version "1"; exon_number "1"; gene_name "hdac8"; gene_source "ensembl_havana"; gene_biotype "protein_coding"; transcript_name "hdac8-210"; transcript_source "ensembl"; transcript_biotype "protein_coding"; exon_id "ENSDARE00001306236"; exon_version "1";	chr7	51702707	51702815
chr7	ensembl	exon	51749265	51749895	gene_id "ENSDARG00000105159"; gene_version "4"; transcript_id "ENSDART00000189639"; transcript_version "1"; exon_number "1"; gene_name "hdac8"; gene_source "ensembl_havana"; gene_biotype "protein_coding"; transcript_name "hdac8-210"; transcript_source "ensembl"; transcript_biotype "protein_coding"; exon_id "ENSDARE00001306236"; exon_version "1";	chr7	51705824	51705924
chr7	ensembl	exon	51749265	51749895	gene_id "ENSDARG00000105159"; gene_version "4"; transcript_id "ENSDART00000189639"; transcript_version "1"; exon_number "1"; gene_name "hdac8"; gene_source "ensembl_havana"; gene_biotype "protein_coding"; transcript_name "hdac8-210"; transcript_source "ensembl"; transcript_biotype "protein_coding"; exon_id "ENSDARE00001306236"; exon_version "1";	chr7	51774939	51775039
chr7	ensembl	CDS	51749265	51749342	gene_id "ENSDARG00000105159"; gene_version "4"; transcript_id "ENSDART00000189639"; transcript_version "1"; exon_number "1"; gene_name "hdac8"; gene_source "ensembl_havana"; gene_biotype "protein_coding"; transcript_name "hdac8-210"; transcript_source "ensembl"; transcript_biotype "protein_coding"; protein_id "ENSDARP00000150492"; protein_version "1";	chr7	51702707	51702815
chr7	ensembl	CDS	51749265	51749342	gene_id "ENSDARG00000105159"; gene_version "4"; transcript_id "ENSDART00000189639"; transcript_version "1"; exon_number "1"; gene_name "hdac8"; gene_source "ensembl_havana"; gene_biotype "protein_coding"; transcript_name "hdac8-210"; transcript_source "ensembl"; transcript_biotype "protein_coding"; protein_id "ENSDARP00000150492"; protein_version "1";	chr7	51705824	51705924
chr7	ensembl	CDS	51749265	51749342	gene_id "ENSDARG00000105159"; gene_version "4"; transcript_id "ENSDART00000189639"; transcript_version "1"; exon_number "1"; gene_name "hdac8"; gene_source "ensembl_havana"; gene_biotype "protein_coding"; transcript_name "hdac8-210"; transcript_source "ensembl"; transcript_biotype "protein_coding"; protein_id "ENSDARP00000150492"; protein_version "1";	chr7	51774939	51775039
chr7	ensembl	start_codon	51749340	51749342	gene_id "ENSDARG00000105159"; gene_version "4"; transcript_id "ENSDART00000189639"; transcript_version "1"; exon_number "1"; gene_name "hdac8"; gene_source "ensembl_havana"; gene_biotype "protein_coding"; transcript_name "hdac8-210"; transcript_source "ensembl"; transcript_biotype "protein_coding";	chr7	51702707	51702815
chr7	ensembl	start_codon	51749340	51749342	gene_id "ENSDARG00000105159"; gene_version "4"; transcript_id "ENSDART00000189639"; transcript_version "1"; exon_number "1"; gene_name "hdac8"; gene_source "ensembl_havana"; gene_biotype "protein_coding"; transcript_name "hdac8-210"; transcript_source "ensembl"; transcript_biotype "protein_coding";	chr7	51705824	51705924
chr7	ensembl	start_codon	51749340	51749342	gene_id "ENSDARG00000105159"; gene_version "4"; transcript_id "ENSDART00000189639"; transcript_version "1"; exon_number "1"; gene_name "hdac8"; gene_source "ensembl_havana"; gene_biotype "protein_coding"; transcript_name "hdac8-210"; transcript_source "ensembl"; transcript_biotype "protein_coding";	chr7	51774939	51775039
chr7	ensembl	exon	51745893	51746051	gene_id "ENSDARG00000105159"; gene_version "4"; transcript_id "ENSDART00000189639"; transcript_version "1"; exon_number "2"; gene_name "hdac8"; gene_source "ensembl_havana"; gene_biotype "protein_coding"; transcript_name "hdac8-210"; transcript_source "ensembl"; transcript_biotype "protein_coding"; exon_id "ENSDARE00000702479"; exon_version "1";	chr7	51702707	51702815
chr7	ensembl	exon	51745893	51746051	gene_id "ENSDARG00000105159"; gene_version "4"; transcript_id "ENSDART00000189639"; transcript_version "1"; exon_number "2"; gene_name "hdac8"; gene_source "ensembl_havana"; gene_biotype "protein_coding"; transcript_name "hdac8-210"; transcript_source "ensembl"; transcript_biotype "protein_coding"; exon_id "ENSDARE00000702479"; exon_version "1";	chr7	51705824	51705924
chr7	ensembl	exon	51745893	51746051	gene_id "ENSDARG00000105159"; gene_version "4"; transcript_id "ENSDART00000189639"; transcript_version "1"; exon_number "2"; gene_name "hdac8"; gene_source "ensembl_havana"; gene_biotype "protein_coding"; transcript_name "hdac8-210"; transcript_source "ensembl"; transcript_biotype "protein_coding"; exon_id "ENSDARE00000702479"; exon_version "1";	chr7	51774939	51775039
chr7	ensembl	CDS	51745893	51746051	gene_id "ENSDARG00000105159"; gene_version "4"; transcript_id "ENSDART00000189639"; transcript_version "1"; exon_number "2"; gene_name "hdac8"; gene_source "ensembl_havana"; gene_biotype "protein_coding"; transcript_name "hdac8-210"; transcript_source "ensembl"; transcript_biotype "protein_coding"; protein_id "ENSDARP00000150492"; protein_version "1";	chr7	51702707	51702815
chr7	ensembl	CDS	51745893	51746051	gene_id "ENSDARG00000105159"; gene_version "4"; transcript_id "ENSDART00000189639"; transcript_version "1"; exon_number "2"; gene_name "hdac8"; gene_source "ensembl_havana"; gene_biotype "protein_coding"; transcript_name "hdac8-210"; transcript_source "ensembl"; transcript_biotype "protein_coding"; protein_id "ENSDARP00000150492"; protein_version "1";	chr7	51705824	51705924
chr7	ensembl	CDS	51745893	51746051	gene_id "ENSDARG00000105159"; gene_version "4"; transcript_id "ENSDART00000189639"; transcript_version "1"; exon_number "2"; gene_name "hdac8"; gene_source "ensembl_havana"; gene_biotype "protein_coding"; transcript_name "hdac8-210"; transcript_source "ensembl"; transcript_biotype "protein_coding"; protein_id "ENSDARP00000150492"; protein_version "1";	chr7	51774939	51775039
chr7	ensembl	exon	51743153	51743200	gene_id "ENSDARG00000105159"; gene_version "4"; transcript_id "ENSDART00000189639"; transcript_version "1"; exon_number "3"; gene_name "hdac8"; gene_source "ensembl_havana"; gene_biotype "protein_coding"; transcript_name "hdac8-210"; transcript_source "ensembl"; transcript_biotype "protein_coding"; exon_id "ENSDARE00000604922"; exon_version "2";	chr7	51702707	51702815
chr7	ensembl	exon	51743153	51743200	gene_id "ENSDARG00000105159"; gene_version "4"; transcript_id "ENSDART00000189639"; transcript_version "1"; exon_number "3"; gene_name "hdac8"; gene_source "ensembl_havana"; gene_biotype "protein_coding"; transcript_name "hdac8-210"; transcript_source "ensembl"; transcript_biotype "protein_coding"; exon_id "ENSDARE00000604922"; exon_version "2";	chr7	51705824	51705924
chr7	ensembl	exon	51743153	51743200	gene_id "ENSDARG00000105159"; gene_version "4"; transcript_id "ENSDART00000189639"; transcript_version "1"; exon_number "3"; gene_name "hdac8"; gene_source "ensembl_havana"; gene_biotype "protein_coding"; transcript_name "hdac8-210"; transcript_source "ensembl"; transcript_biotype "protein_coding"; exon_id "ENSDARE00000604922"; exon_version "2";	chr7	51774939	51775039
chr7	ensembl	CDS	51743153	51743200	gene_id "ENSDARG00000105159"; gene_version "4"; transcript_id "ENSDART00000189639"; transcript_version "1"; exon_number "3"; gene_name "hdac8"; gene_source "ensembl_havana"; gene_biotype "protein_coding"; transcript_name "hdac8-210"; transcript_source "ensembl"; transcript_biotype "protein_coding"; protein_id "ENSDARP00000150492"; protein_version "1";	chr7	51702707	51702815
chr7	ensembl	CDS	51743153	51743200	gene_id "ENSDARG00000105159"; gene_version "4"; transcript_id "ENSDART00000189639"; transcript_version "1"; exon_number "3"; gene_name "hdac8"; gene_source "ensembl_havana"; gene_biotype "protein_coding"; transcript_name "hdac8-210"; transcript_source "ensembl"; transcript_biotype "protein_coding"; protein_id "ENSDARP00000150492"; protein_version "1";	chr7	51705824	51705924
chr7	ensembl	CDS	51743153	51743200	gene_id "ENSDARG00000105159"; gene_version "4"; transcript_id "ENSDART00000189639"; transcript_version "1"; exon_number "3"; gene_name "hdac8"; gene_source "ensembl_havana"; gene_biotype "protein_coding"; transcript_name "hdac8-210"; transcript_source "ensembl"; transcript_biotype "protein_coding"; protein_id "ENSDARP00000150492"; protein_version "1";	chr7	51774939	51775039
chr7	ensembl	exon	51741202	51741370	gene_id "ENSDARG00000105159"; gene_version "4"; transcript_id "ENSDART00000189639"; transcript_version "1"; exon_number "4"; gene_name "hdac8"; gene_source "ensembl_havana"; gene_biotype "protein_coding"; transcript_name "hdac8-210"; transcript_source "ensembl"; transcript_biotype "protein_coding"; exon_id "ENSDARE00000604917"; exon_version "3";	chr7	51702707	51702815
chr7	ensembl	exon	51741202	51741370	gene_id "ENSDARG00000105159"; gene_version "4"; transcript_id "ENSDART00000189639"; transcript_version "1"; exon_number "4"; gene_name "hdac8"; gene_source "ensembl_havana"; gene_biotype "protein_coding"; transcript_name "hdac8-210"; transcript_source "ensembl"; transcript_biotype "protein_coding"; exon_id "ENSDARE00000604917"; exon_version "3";	chr7	51705824	51705924
chr7	ensembl	exon	51741202	51741370	gene_id "ENSDARG00000105159"; gene_version "4"; transcript_id "ENSDART00000189639"; transcript_version "1"; exon_number "4"; gene_name "hdac8"; gene_source "ensembl_havana"; gene_biotype "protein_coding"; transcript_name "hdac8-210"; transcript_source "ensembl"; transcript_biotype "protein_coding"; exon_id "ENSDARE00000604917"; exon_version "3";	chr7	51774939	51775039
chr7	ensembl	CDS	51741202	51741370	gene_id "ENSDARG00000105159"; gene_version "4"; transcript_id "ENSDART00000189639"; transcript_version "1"; exon_number "4"; gene_name "hdac8"; gene_source "ensembl_havana"; gene_biotype "protein_coding"; transcript_name "hdac8-210"; transcript_source "ensembl"; transcript_biotype "protein_coding"; protein_id "ENSDARP00000150492"; protein_version "1";	chr7	51702707	51702815
chr7	ensembl	CDS	51741202	51741370	gene_id "ENSDARG00000105159"; gene_version "4"; transcript_id "ENSDART00000189639"; transcript_version "1"; exon_number "4"; gene_name "hdac8"; gene_source "ensembl_havana"; gene_biotype "protein_coding"; transcript_name "hdac8-210"; transcript_source "ensembl"; transcript_biotype "protein_coding"; protein_id "ENSDARP00000150492"; protein_version "1";	chr7	51705824	51705924
chr7	ensembl	CDS	51741202	51741370	gene_id "ENSDARG00000105159"; gene_version "4"; transcript_id "ENSDART00000189639"; transcript_version "1"; exon_number "4"; gene_name "hdac8"; gene_source "ensembl_havana"; gene_biotype "protein_coding"; transcript_name "hdac8-210"; transcript_source "ensembl"; transcript_biotype "protein_coding"; protein_id "ENSDARP00000150492"; protein_version "1";	chr7	51774939	51775039
chr7	ensembl	exon	51740013	51740095	gene_id "ENSDARG00000105159"; gene_version "4"; transcript_id "ENSDART00000189639"; transcript_version "1"; exon_number "5"; gene_name "hdac8"; gene_source "ensembl_havana"; gene_biotype "protein_coding"; transcript_name "hdac8-210"; transcript_source "ensembl"; transcript_biotype "protein_coding"; exon_id "ENSDARE00000604912"; exon_version "3";	chr7	51702707	51702815
chr7	ensembl	exon	51740013	51740095	gene_id "ENSDARG00000105159"; gene_version "4"; transcript_id "ENSDART00000189639"; transcript_version "1"; exon_number "5"; gene_name "hdac8"; gene_source "ensembl_havana"; gene_biotype "protein_coding"; transcript_name "hdac8-210"; transcript_source "ensembl"; transcript_biotype "protein_coding"; exon_id "ENSDARE00000604912"; exon_version "3";	chr7	51705824	51705924
chr7	ensembl	exon	51740013	51740095	gene_id "ENSDARG00000105159"; gene_version "4"; transcript_id "ENSDART00000189639"; transcript_version "1"; exon_number "5"; gene_name "hdac8"; gene_source "ensembl_havana"; gene_biotype "protein_coding"; transcript_name "hdac8-210"; transcript_source "ensembl"; transcript_biotype "protein_coding"; exon_id "ENSDARE00000604912"; exon_version "3";	chr7	51774939	51775039
chr7	ensembl	CDS	51740013	51740095	gene_id "ENSDARG00000105159"; gene_version "4"; transcript_id "ENSDART00000189639"; transcript_version "1"; exon_number "5"; gene_name "hdac8"; gene_source "ensembl_havana"; gene_biotype "protein_coding"; transcript_name "hdac8-210"; transcript_source "ensembl"; transcript_biotype "protein_coding"; protein_id "ENSDARP00000150492"; protein_version "1";	chr7	51702707	51702815
chr7	ensembl	CDS	51740013	51740095	gene_id "ENSDARG00000105159"; gene_version "4"; transcript_id "ENSDART00000189639"; transcript_version "1"; exon_number "5"; gene_name "hdac8"; gene_source "ensembl_havana"; gene_biotype "protein_coding"; transcript_name "hdac8-210"; transcript_source "ensembl"; transcript_biotype "protein_coding"; protein_id "ENSDARP00000150492"; protein_version "1";	chr7	51705824	51705924
chr7	ensembl	CDS	51740013	51740095	gene_id "ENSDARG00000105159"; gene_version "4"; transcript_id "ENSDART00000189639"; transcript_version "1"; exon_number "5"; gene_name "hdac8"; gene_source "ensembl_havana"; gene_biotype "protein_coding"; transcript_name "hdac8-210"; transcript_source "ensembl"; transcript_biotype "protein_coding"; protein_id "ENSDARP00000150492"; protein_version "1";	chr7	51774939	51775039
chr7	ensembl	exon	51739107	51739187	gene_id "ENSDARG00000105159"; gene_version "4"; transcript_id "ENSDART00000189639"; transcript_version "1"; exon_number "6"; gene_name "hdac8"; gene_source "ensembl_havana"; gene_biotype "protein_coding"; transcript_name "hdac8-210"; transcript_source "ensembl"; transcript_biotype "protein_coding"; exon_id "ENSDARE00000604907"; exon_version "1";	chr7	51702707	51702815
chr7	ensembl	exon	51739107	51739187	gene_id "ENSDARG00000105159"; gene_version "4"; transcript_id "ENSDART00000189639"; transcript_version "1"; exon_number "6"; gene_name "hdac8"; gene_source "ensembl_havana"; gene_biotype "protein_coding"; transcript_name "hdac8-210"; transcript_source "ensembl"; transcript_biotype "protein_coding"; exon_id "ENSDARE00000604907"; exon_version "1";	chr7	51705824	51705924
chr7	ensembl	exon	51739107	51739187	gene_id "ENSDARG00000105159"; gene_version "4"; transcript_id "ENSDART00000189639"; transcript_version "1"; exon_number "6"; gene_name "hdac8"; gene_source "ensembl_havana"; gene_biotype "protein_coding"; transcript_name "hdac8-210"; transcript_source "ensembl"; transcript_biotype "protein_coding"; exon_id "ENSDARE00000604907"; exon_version "1";	chr7	51774939	51775039
chr7	ensembl	CDS	51739107	51739187	gene_id "ENSDARG00000105159"; gene_version "4"; transcript_id "ENSDART00000189639"; transcript_version "1"; exon_number "6"; gene_name "hdac8"; gene_source "ensembl_havana"; gene_biotype "protein_coding"; transcript_name "hdac8-210"; transcript_source "ensembl"; transcript_biotype "protein_coding"; protein_id "ENSDARP00000150492"; protein_version "1";	chr7	51702707	51702815
chr7	ensembl	CDS	51739107	51739187	gene_id "ENSDARG00000105159"; gene_version "4"; transcript_id "ENSDART00000189639"; transcript_version "1"; exon_number "6"; gene_name "hdac8"; gene_source "ensembl_havana"; gene_biotype "protein_coding"; transcript_name "hdac8-210"; transcript_source "ensembl"; transcript_biotype "protein_coding"; protein_id "ENSDARP00000150492"; protein_version "1";	chr7	51705824	51705924
chr7	ensembl	CDS	51739107	51739187	gene_id "ENSDARG00000105159"; gene_version "4"; transcript_id "ENSDART00000189639"; transcript_version "1"; exon_number "6"; gene_name "hdac8"; gene_source "ensembl_havana"; gene_biotype "protein_coding"; transcript_name "hdac8-210"; transcript_source "ensembl"; transcript_biotype "protein_coding"; protein_id "ENSDARP00000150492"; protein_version "1";	chr7	51774939	51775039
chr7	ensembl	exon	51738427	51738525	gene_id "ENSDARG00000105159"; gene_version "4"; transcript_id "ENSDART00000189639"; transcript_version "1"; exon_number "7"; gene_name "hdac8"; gene_source "ensembl_havana"; gene_biotype "protein_coding"; transcript_name "hdac8-210"; transcript_source "ensembl"; transcript_biotype "protein_coding"; exon_id "ENSDARE00000604903"; exon_version "1";	chr7	51702707	51702815
chr7	ensembl	exon	51738427	51738525	gene_id "ENSDARG00000105159"; gene_version "4"; transcript_id "ENSDART00000189639"; transcript_version "1"; exon_number "7"; gene_name "hdac8"; gene_source "ensembl_havana"; gene_biotype "protein_coding"; transcript_name "hdac8-210"; transcript_source "ensembl"; transcript_biotype "protein_coding"; exon_id "ENSDARE00000604903"; exon_version "1";	chr7	51705824	51705924
chr7	ensembl	exon	51738427	51738525	gene_id "ENSDARG00000105159"; gene_version "4"; transcript_id "ENSDART00000189639"; transcript_version "1"; exon_number "7"; gene_name "hdac8"; gene_source "ensembl_havana"; gene_biotype "protein_coding"; transcript_name "hdac8-210"; transcript_source "ensembl"; transcript_biotype "protein_coding"; exon_id "ENSDARE00000604903"; exon_version "1";	chr7	51774939	51775039
chr7	ensembl	CDS	51738427	51738525	gene_id "ENSDARG00000105159"; gene_version "4"; transcript_id "ENSDART00000189639"; transcript_version "1"; exon_number "7"; gene_name "hdac8"; gene_source "ensembl_havana"; gene_biotype "protein_coding"; transcript_name "hdac8-210"; transcript_source "ensembl"; transcript_biotype "protein_coding"; protein_id "ENSDARP00000150492"; protein_version "1";	chr7	51702707	51702815
chr7	ensembl	CDS	51738427	51738525	gene_id "ENSDARG00000105159"; gene_version "4"; transcript_id "ENSDART00000189639"; transcript_version "1"; exon_number "7"; gene_name "hdac8"; gene_source "ensembl_havana"; gene_biotype "protein_coding"; transcript_name "hdac8-210"; transcript_source "ensembl"; transcript_biotype "protein_coding"; protein_id "ENSDARP00000150492"; protein_version "1";	chr7	51705824	51705924
chr7	ensembl	CDS	51738427	51738525	gene_id "ENSDARG00000105159"; gene_version "4"; transcript_id "ENSDART00000189639"; transcript_version "1"; exon_number "7"; gene_name "hdac8"; gene_source "ensembl_havana"; gene_biotype "protein_coding"; transcript_name "hdac8-210"; transcript_source "ensembl"; transcript_biotype "protein_coding"; protein_id "ENSDARP00000150492"; protein_version "1";	chr7	51774939	51775039
chr7	ensembl	exon	51738164	51738310	gene_id "ENSDARG00000105159"; gene_version "4"; transcript_id "ENSDART00000189639"; transcript_version "1"; exon_number "8"; gene_name "hdac8"; gene_source "ensembl_havana"; gene_biotype "protein_coding"; transcript_name "hdac8-210"; transcript_source "ensembl"; transcript_biotype "protein_coding"; exon_id "ENSDARE00000944051"; exon_version "1";	chr7	51702707	51702815
chr7	ensembl	exon	51738164	51738310	gene_id "ENSDARG00000105159"; gene_version "4"; transcript_id "ENSDART00000189639"; transcript_version "1"; exon_number "8"; gene_name "hdac8"; gene_source "ensembl_havana"; gene_biotype "protein_coding"; transcript_name "hdac8-210"; transcript_source "ensembl"; transcript_biotype "protein_coding"; exon_id "ENSDARE00000944051"; exon_version "1";	chr7	51705824	51705924
chr7	ensembl	exon	51738164	51738310	gene_id "ENSDARG00000105159"; gene_version "4"; transcript_id "ENSDART00000189639"; transcript_version "1"; exon_number "8"; gene_name "hdac8"; gene_source "ensembl_havana"; gene_biotype "protein_coding"; transcript_name "hdac8-210"; transcript_source "ensembl"; transcript_biotype "protein_coding"; exon_id "ENSDARE00000944051"; exon_version "1";	chr7	51774939	51775039
chr7	ensembl	CDS	51738164	51738310	gene_id "ENSDARG00000105159"; gene_version "4"; transcript_id "ENSDART00000189639"; transcript_version "1"; exon_number "8"; gene_name "hdac8"; gene_source "ensembl_havana"; gene_biotype "protein_coding"; transcript_name "hdac8-210"; transcript_source "ensembl"; transcript_biotype "protein_coding"; protein_id "ENSDARP00000150492"; protein_version "1";	chr7	51702707	51702815
chr7	ensembl	CDS	51738164	51738310	gene_id "ENSDARG00000105159"; gene_version "4"; transcript_id "ENSDART00000189639"; transcript_version "1"; exon_number "8"; gene_name "hdac8"; gene_source "ensembl_havana"; gene_biotype "protein_coding"; transcript_name "hdac8-210"; transcript_source "ensembl"; transcript_biotype "protein_coding"; protein_id "ENSDARP00000150492"; protein_version "1";	chr7	51705824	51705924
chr7	ensembl	CDS	51738164	51738310	gene_id "ENSDARG00000105159"; gene_version "4"; transcript_id "ENSDART00000189639"; transcript_version "1"; exon_number "8"; gene_name "hdac8"; gene_source "ensembl_havana"; gene_biotype "protein_coding"; transcript_name "hdac8-210"; transcript_source "ensembl"; transcript_biotype "protein_coding"; protein_id "ENSDARP00000150492"; protein_version "1";	chr7	51774939	51775039
chr7	ensembl	exon	51738006	51738059	gene_id "ENSDARG00000105159"; gene_version "4"; transcript_id "ENSDART00000189639"; transcript_version "1"; exon_number "9"; gene_name "hdac8"; gene_source "ensembl_havana"; gene_biotype "protein_coding"; transcript_name "hdac8-210"; transcript_source "ensembl"; transcript_biotype "protein_coding"; exon_id "ENSDARE00000604892"; exon_version "1";	chr7	51702707	51702815
chr7	ensembl	exon	51738006	51738059	gene_id "ENSDARG00000105159"; gene_version "4"; transcript_id "ENSDART00000189639"; transcript_version "1"; exon_number "9"; gene_name "hdac8"; gene_source "ensembl_havana"; gene_biotype "protein_coding"; transcript_name "hdac8-210"; transcript_source "ensembl"; transcript_biotype "protein_coding"; exon_id "ENSDARE00000604892"; exon_version "1";	chr7	51705824	51705924
chr7	ensembl	exon	51738006	51738059	gene_id "ENSDARG00000105159"; gene_version "4"; transcript_id "ENSDART00000189639"; transcript_version "1"; exon_number "9"; gene_name "hdac8"; gene_source "ensembl_havana"; gene_biotype "protein_coding"; transcript_name "hdac8-210"; transcript_source "ensembl"; transcript_biotype "protein_coding"; exon_id "ENSDARE00000604892"; exon_version "1";	chr7	51774939	51775039
chr7	ensembl	CDS	51738006	51738059	gene_id "ENSDARG00000105159"; gene_version "4"; transcript_id "ENSDART00000189639"; transcript_version "1"; exon_number "9"; gene_name "hdac8"; gene_source "ensembl_havana"; gene_biotype "protein_coding"; transcript_name "hdac8-210"; transcript_source "ensembl"; transcript_biotype "protein_coding"; protein_id "ENSDARP00000150492"; protein_version "1";	chr7	51702707	51702815
chr7	ensembl	CDS	51738006	51738059	gene_id "ENSDARG00000105159"; gene_version "4"; transcript_id "ENSDART00000189639"; transcript_version "1"; exon_number "9"; gene_name "hdac8"; gene_source "ensembl_havana"; gene_biotype "protein_coding"; transcript_name "hdac8-210"; transcript_source "ensembl"; transcript_biotype "protein_coding"; protein_id "ENSDARP00000150492"; protein_version "1";	chr7	51705824	51705924
chr7	ensembl	CDS	51738006	51738059	gene_id "ENSDARG00000105159"; gene_version "4"; transcript_id "ENSDART00000189639"; transcript_version "1"; exon_number "9"; gene_name "hdac8"; gene_source "ensembl_havana"; gene_biotype "protein_coding"; transcript_name "hdac8-210"; transcript_source "ensembl"; transcript_biotype "protein_coding"; protein_id "ENSDARP00000150492"; protein_version "1";	chr7	51774939	51775039
chr7	ensembl	exon	51737710	51737832	gene_id "ENSDARG00000105159"; gene_version "4"; transcript_id "ENSDART00000189639"; transcript_version "1"; exon_number "10"; gene_name "hdac8"; gene_source "ensembl_havana"; gene_biotype "protein_coding"; transcript_name "hdac8-210"; transcript_source "ensembl"; transcript_biotype "protein_coding"; exon_id "ENSDARE00000604885"; exon_version "1";	chr7	51702707	51702815
chr7	ensembl	exon	51737710	51737832	gene_id "ENSDARG00000105159"; gene_version "4"; transcript_id "ENSDART00000189639"; transcript_version "1"; exon_number "10"; gene_name "hdac8"; gene_source "ensembl_havana"; gene_biotype "protein_coding"; transcript_name "hdac8-210"; transcript_source "ensembl"; transcript_biotype "protein_coding"; exon_id "ENSDARE00000604885"; exon_version "1";	chr7	51705824	51705924
chr7	ensembl	exon	51737710	51737832	gene_id "ENSDARG00000105159"; gene_version "4"; transcript_id "ENSDART00000189639"; transcript_version "1"; exon_number "10"; gene_name "hdac8"; gene_source "ensembl_havana"; gene_biotype "protein_coding"; transcript_name "hdac8-210"; transcript_source "ensembl"; transcript_biotype "protein_coding"; exon_id "ENSDARE00000604885"; exon_version "1";	chr7	51774939	51775039
chr7	ensembl	CDS	51737710	51737832	gene_id "ENSDARG00000105159"; gene_version "4"; transcript_id "ENSDART00000189639"; transcript_version "1"; exon_number "10"; gene_name "hdac8"; gene_source "ensembl_havana"; gene_biotype "protein_coding"; transcript_name "hdac8-210"; transcript_source "ensembl"; transcript_biotype "protein_coding"; protein_id "ENSDARP00000150492"; protein_version "1";	chr7	51702707	51702815
chr7	ensembl	CDS	51737710	51737832	gene_id "ENSDARG00000105159"; gene_version "4"; transcript_id "ENSDART00000189639"; transcript_version "1"; exon_number "10"; gene_name "hdac8"; gene_source "ensembl_havana"; gene_biotype "protein_coding"; transcript_name "hdac8-210"; transcript_source "ensembl"; transcript_biotype "protein_coding"; protein_id "ENSDARP00000150492"; protein_version "1";	chr7	51705824	51705924
chr7	ensembl	CDS	51737710	51737832	gene_id "ENSDARG00000105159"; gene_version "4"; transcript_id "ENSDART00000189639"; transcript_version "1"; exon_number "10"; gene_name "hdac8"; gene_source "ensembl_havana"; gene_biotype "protein_coding"; transcript_name "hdac8-210"; transcript_source "ensembl"; transcript_biotype "protein_coding"; protein_id "ENSDARP00000150492"; protein_version "1";	chr7	51774939	51775039
chr7	ensembl	exon	51736378	51736473	gene_id "ENSDARG00000105159"; gene_version "4"; transcript_id "ENSDART00000189639"; transcript_version "1"; exon_number "11"; gene_name "hdac8"; gene_source "ensembl_havana"; gene_biotype "protein_coding"; transcript_name "hdac8-210"; transcript_source "ensembl"; transcript_biotype "protein_coding"; exon_id "ENSDARE00000604879"; exon_version "1";	chr7	51702707	51702815
chr7	ensembl	exon	51736378	51736473	gene_id "ENSDARG00000105159"; gene_version "4"; transcript_id "ENSDART00000189639"; transcript_version "1"; exon_number "11"; gene_name "hdac8"; gene_source "ensembl_havana"; gene_biotype "protein_coding"; transcript_name "hdac8-210"; transcript_source "ensembl"; transcript_biotype "protein_coding"; exon_id "ENSDARE00000604879"; exon_version "1";	chr7	51705824	51705924
chr7	ensembl	exon	51736378	51736473	gene_id "ENSDARG00000105159"; gene_version "4"; transcript_id "ENSDART00000189639"; transcript_version "1"; exon_number "11"; gene_name "hdac8"; gene_source "ensembl_havana"; gene_biotype "protein_coding"; transcript_name "hdac8-210"; transcript_source "ensembl"; transcript_biotype "protein_coding"; exon_id "ENSDARE00000604879"; exon_version "1";	chr7	51774939	51775039
chr7	ensembl	CDS	51736378	51736473	gene_id "ENSDARG00000105159"; gene_version "4"; transcript_id "ENSDART00000189639"; transcript_version "1"; exon_number "11"; gene_name "hdac8"; gene_source "ensembl_havana"; gene_biotype "protein_coding"; transcript_name "hdac8-210"; transcript_source "ensembl"; transcript_biotype "protein_coding"; protein_id "ENSDARP00000150492"; protein_version "1";	chr7	51702707	51702815
chr7	ensembl	CDS	51736378	51736473	gene_id "ENSDARG00000105159"; gene_version "4"; transcript_id "ENSDART00000189639"; transcript_version "1"; exon_number "11"; gene_name "hdac8"; gene_source "ensembl_havana"; gene_biotype "protein_coding"; transcript_name "hdac8-210"; transcript_source "ensembl"; transcript_biotype "protein_coding"; protein_id "ENSDARP00000150492"; protein_version "1";	chr7	51705824	51705924
chr7	ensembl	CDS	51736378	51736473	gene_id "ENSDARG00000105159"; gene_version "4"; transcript_id "ENSDART00000189639"; transcript_version "1"; exon_number "11"; gene_name "hdac8"; gene_source "ensembl_havana"; gene_biotype "protein_coding"; transcript_name "hdac8-210"; transcript_source "ensembl"; transcript_biotype "protein_coding"; protein_id "ENSDARP00000150492"; protein_version "1";	chr7	51774939	51775039
chr7	ensembl	exon	51735919	51736026	gene_id "ENSDARG00000105159"; gene_version "4"; transcript_id "ENSDART00000189639"; transcript_version "1"; exon_number "12"; gene_name "hdac8"; gene_source "ensembl_havana"; gene_biotype "protein_coding"; transcript_name "hdac8-210"; transcript_source "ensembl"; transcript_biotype "protein_coding"; exon_id "ENSDARE00000604876"; exon_version "1";	chr7	51702707	51702815
chr7	ensembl	exon	51735919	51736026	gene_id "ENSDARG00000105159"; gene_version "4"; transcript_id "ENSDART00000189639"; transcript_version "1"; exon_number "12"; gene_name "hdac8"; gene_source "ensembl_havana"; gene_biotype "protein_coding"; transcript_name "hdac8-210"; transcript_source "ensembl"; transcript_biotype "protein_coding"; exon_id "ENSDARE00000604876"; exon_version "1";	chr7	51705824	51705924
chr7	ensembl	exon	51735919	51736026	gene_id "ENSDARG00000105159"; gene_version "4"; transcript_id "ENSDART00000189639"; transcript_version "1"; exon_number "12"; gene_name "hdac8"; gene_source "ensembl_havana"; gene_biotype "protein_coding"; transcript_name "hdac8-210"; transcript_source "ensembl"; transcript_biotype "protein_coding"; exon_id "ENSDARE00000604876"; exon_version "1";	chr7	51774939	51775039
chr7	ensembl	CDS	51735919	51736026	gene_id "ENSDARG00000105159"; gene_version "4"; transcript_id "ENSDART00000189639"; transcript_version "1"; exon_number "12"; gene_name "hdac8"; gene_source "ensembl_havana"; gene_biotype "protein_coding"; transcript_name "hdac8-210"; transcript_source "ensembl"; transcript_biotype "protein_coding"; protein_id "ENSDARP00000150492"; protein_version "1";	chr7	51702707	51702815
chr7	ensembl	CDS	51735919	51736026	gene_id "ENSDARG00000105159"; gene_version "4"; transcript_id "ENSDART00000189639"; transcript_version "1"; exon_number "12"; gene_name "hdac8"; gene_source "ensembl_havana"; gene_biotype "protein_coding"; transcript_name "hdac8-210"; transcript_source "ensembl"; transcript_biotype "protein_coding"; protein_id "ENSDARP00000150492"; protein_version "1";	chr7	51705824	51705924
chr7	ensembl	CDS	51735919	51736026	gene_id "ENSDARG00000105159"; gene_version "4"; transcript_id "ENSDART00000189639"; transcript_version "1"; exon_number "12"; gene_name "hdac8"; gene_source "ensembl_havana"; gene_biotype "protein_coding"; transcript_name "hdac8-210"; transcript_source "ensembl"; transcript_biotype "protein_coding"; protein_id "ENSDARP00000150492"; protein_version "1";	chr7	51774939	51775039
chr7	ensembl	exon	51735739	51735817	gene_id "ENSDARG00000105159"; gene_version "4"; transcript_id "ENSDART00000189639"; transcript_version "1"; exon_number "13"; gene_name "hdac8"; gene_source "ensembl_havana"; gene_biotype "protein_coding"; transcript_name "hdac8-210"; transcript_source "ensembl"; transcript_biotype "protein_coding"; exon_id "ENSDARE00000604870"; exon_version "1";	chr7	51702707	51702815
chr7	ensembl	exon	51735739	51735817	gene_id "ENSDARG00000105159"; gene_version "4"; transcript_id "ENSDART00000189639"; transcript_version "1"; exon_number "13"; gene_name "hdac8"; gene_source "ensembl_havana"; gene_biotype "protein_coding"; transcript_name "hdac8-210"; transcript_source "ensembl"; transcript_biotype "protein_coding"; exon_id "ENSDARE00000604870"; exon_version "1";	chr7	51705824	51705924
chr7	ensembl	exon	51735739	51735817	gene_id "ENSDARG00000105159"; gene_version "4"; transcript_id "ENSDART00000189639"; transcript_version "1"; exon_number "13"; gene_name "hdac8"; gene_source "ensembl_havana"; gene_biotype "protein_coding"; transcript_name "hdac8-210"; transcript_source "ensembl"; transcript_biotype "protein_coding"; exon_id "ENSDARE00000604870"; exon_version "1";	chr7	51774939	51775039
chr7	ensembl	CDS	51735739	51735817	gene_id "ENSDARG00000105159"; gene_version "4"; transcript_id "ENSDART00000189639"; transcript_version "1"; exon_number "13"; gene_name "hdac8"; gene_source "ensembl_havana"; gene_biotype "protein_coding"; transcript_name "hdac8-210"; transcript_source "ensembl"; transcript_biotype "protein_coding"; protein_id "ENSDARP00000150492"; protein_version "1";	chr7	51702707	51702815
chr7	ensembl	CDS	51735739	51735817	gene_id "ENSDARG00000105159"; gene_version "4"; transcript_id "ENSDART00000189639"; transcript_version "1"; exon_number "13"; gene_name "hdac8"; gene_source "ensembl_havana"; gene_biotype "protein_coding"; transcript_name "hdac8-210"; transcript_source "ensembl"; transcript_biotype "protein_coding"; protein_id "ENSDARP00000150492"; protein_version "1";	chr7	51705824	51705924
chr7	ensembl	CDS	51735739	51735817	gene_id "ENSDARG00000105159"; gene_version "4"; transcript_id "ENSDART00000189639"; transcript_version "1"; exon_number "13"; gene_name "hdac8"; gene_source "ensembl_havana"; gene_biotype "protein_coding"; transcript_name "hdac8-210"; transcript_source "ensembl"; transcript_biotype "protein_coding"; protein_id "ENSDARP00000150492"; protein_version "1";	chr7	51774939	51775039
chr7	ensembl	exon	51733776	51733910	gene_id "ENSDARG00000105159"; gene_version "4"; transcript_id "ENSDART00000189639"; transcript_version "1"; exon_number "14"; gene_name "hdac8"; gene_source "ensembl_havana"; gene_biotype "protein_coding"; transcript_name "hdac8-210"; transcript_source "ensembl"; transcript_biotype "protein_coding"; exon_id "ENSDARE00000604865"; exon_version "1";	chr7	51702707	51702815
chr7	ensembl	exon	51733776	51733910	gene_id "ENSDARG00000105159"; gene_version "4"; transcript_id "ENSDART00000189639"; transcript_version "1"; exon_number "14"; gene_name "hdac8"; gene_source "ensembl_havana"; gene_biotype "protein_coding"; transcript_name "hdac8-210"; transcript_source "ensembl"; transcript_biotype "protein_coding"; exon_id "ENSDARE00000604865"; exon_version "1";	chr7	51705824	51705924
chr7	ensembl	exon	51733776	51733910	gene_id "ENSDARG00000105159"; gene_version "4"; transcript_id "ENSDART00000189639"; transcript_version "1"; exon_number "14"; gene_name "hdac8"; gene_source "ensembl_havana"; gene_biotype "protein_coding"; transcript_name "hdac8-210"; transcript_source "ensembl"; transcript_biotype "protein_coding"; exon_id "ENSDARE00000604865"; exon_version "1";	chr7	51774939	51775039
chr7	ensembl	CDS	51733776	51733910	gene_id "ENSDARG00000105159"; gene_version "4"; transcript_id "ENSDART00000189639"; transcript_version "1"; exon_number "14"; gene_name "hdac8"; gene_source "ensembl_havana"; gene_biotype "protein_coding"; transcript_name "hdac8-210"; transcript_source "ensembl"; transcript_biotype "protein_coding"; protein_id "ENSDARP00000150492"; protein_version "1";	chr7	51702707	51702815
chr7	ensembl	CDS	51733776	51733910	gene_id "ENSDARG00000105159"; gene_version "4"; transcript_id "ENSDART00000189639"; transcript_version "1"; exon_number "14"; gene_name "hdac8"; gene_source "ensembl_havana"; gene_biotype "protein_coding"; transcript_name "hdac8-210"; transcript_source "ensembl"; transcript_biotype "protein_coding"; protein_id "ENSDARP00000150492"; protein_version "1";	chr7	51705824	51705924
chr7	ensembl	CDS	51733776	51733910	gene_id "ENSDARG00000105159"; gene_version "4"; transcript_id "ENSDART00000189639"; transcript_version "1"; exon_number "14"; gene_name "hdac8"; gene_source "ensembl_havana"; gene_biotype "protein_coding"; transcript_name "hdac8-210"; transcript_source "ensembl"; transcript_biotype "protein_coding"; protein_id "ENSDARP00000150492"; protein_version "1";	chr7	51774939	51775039
chr7	ensembl	exon	51732579	51732688	gene_id "ENSDARG00000105159"; gene_version "4"; transcript_id "ENSDART00000189639"; transcript_version "1"; exon_number "15"; gene_name "hdac8"; gene_source "ensembl_havana"; gene_biotype "protein_coding"; transcript_name "hdac8-210"; transcript_source "ensembl"; transcript_biotype "protein_coding"; exon_id "ENSDARE00000604863"; exon_version "1";	chr7	51702707	51702815
chr7	ensembl	exon	51732579	51732688	gene_id "ENSDARG00000105159"; gene_version "4"; transcript_id "ENSDART00000189639"; transcript_version "1"; exon_number "15"; gene_name "hdac8"; gene_source "ensembl_havana"; gene_biotype "protein_coding"; transcript_name "hdac8-210"; transcript_source "ensembl"; transcript_biotype "protein_coding"; exon_id "ENSDARE00000604863"; exon_version "1";	chr7	51705824	51705924
chr7	ensembl	exon	51732579	51732688	gene_id "ENSDARG00000105159"; gene_version "4"; transcript_id "ENSDART00000189639"; transcript_version "1"; exon_number "15"; gene_name "hdac8"; gene_source "ensembl_havana"; gene_biotype "protein_coding"; transcript_name "hdac8-210"; transcript_source "ensembl"; transcript_biotype "protein_coding"; exon_id "ENSDARE00000604863"; exon_version "1";	chr7	51774939	51775039
chr7	ensembl	CDS	51732579	51732688	gene_id "ENSDARG00000105159"; gene_version "4"; transcript_id "ENSDART00000189639"; transcript_version "1"; exon_number "15"; gene_name "hdac8"; gene_source "ensembl_havana"; gene_biotype "protein_coding"; transcript_name "hdac8-210"; transcript_source "ensembl"; transcript_biotype "protein_coding"; protein_id "ENSDARP00000150492"; protein_version "1";	chr7	51702707	51702815
chr7	ensembl	CDS	51732579	51732688	gene_id "ENSDARG00000105159"; gene_version "4"; transcript_id "ENSDART00000189639"; transcript_version "1"; exon_number "15"; gene_name "hdac8"; gene_source "ensembl_havana"; gene_biotype "protein_coding"; transcript_name "hdac8-210"; transcript_source "ensembl"; transcript_biotype "protein_coding"; protein_id "ENSDARP00000150492"; protein_version "1";	chr7	51705824	51705924
chr7	ensembl	CDS	51732579	51732688	gene_id "ENSDARG00000105159"; gene_version "4"; transcript_id "ENSDART00000189639"; transcript_version "1"; exon_number "15"; gene_name "hdac8"; gene_source "ensembl_havana"; gene_biotype "protein_coding"; transcript_name "hdac8-210"; transcript_source "ensembl"; transcript_biotype "protein_coding"; protein_id "ENSDARP00000150492"; protein_version "1";	chr7	51774939	51775039
chr7	ensembl	exon	51731617	51731761	gene_id "ENSDARG00000105159"; gene_version "4"; transcript_id "ENSDART00000189639"; transcript_version "1"; exon_number "16"; gene_name "hdac8"; gene_source "ensembl_havana"; gene_biotype "protein_coding"; transcript_name "hdac8-210"; transcript_source "ensembl"; transcript_biotype "protein_coding"; exon_id "ENSDARE00000604859"; exon_version "1";	chr7	51681701	51681801
chr7	ensembl	exon	51731617	51731761	gene_id "ENSDARG00000105159"; gene_version "4"; transcript_id "ENSDART00000189639"; transcript_version "1"; exon_number "16"; gene_name "hdac8"; gene_source "ensembl_havana"; gene_biotype "protein_coding"; transcript_name "hdac8-210"; transcript_source "ensembl"; transcript_biotype "protein_coding"; exon_id "ENSDARE00000604859"; exon_version "1";	chr7	51702707	51702815
chr7	ensembl	exon	51731617	51731761	gene_id "ENSDARG00000105159"; gene_version "4"; transcript_id "ENSDART00000189639"; transcript_version "1"; exon_number "16"; gene_name "hdac8"; gene_source "ensembl_havana"; gene_biotype "protein_coding"; transcript_name "hdac8-210"; transcript_source "ensembl"; transcript_biotype "protein_coding"; exon_id "ENSDARE00000604859"; exon_version "1";	chr7	51705824	51705924
chr7	ensembl	exon	51731617	51731761	gene_id "ENSDARG00000105159"; gene_version "4"; transcript_id "ENSDART00000189639"; transcript_version "1"; exon_number "16"; gene_name "hdac8"; gene_source "ensembl_havana"; gene_biotype "protein_coding"; transcript_name "hdac8-210"; transcript_source "ensembl"; transcript_biotype "protein_coding"; exon_id "ENSDARE00000604859"; exon_version "1";	chr7	51774939	51775039
chr7	ensembl	CDS	51731617	51731761	gene_id "ENSDARG00000105159"; gene_version "4"; transcript_id "ENSDART00000189639"; transcript_version "1"; exon_number "16"; gene_name "hdac8"; gene_source "ensembl_havana"; gene_biotype "protein_coding"; transcript_name "hdac8-210"; transcript_source "ensembl"; transcript_biotype "protein_coding"; protein_id "ENSDARP00000150492"; protein_version "1";	chr7	51681701	51681801
chr7	ensembl	CDS	51731617	51731761	gene_id "ENSDARG00000105159"; gene_version "4"; transcript_id "ENSDART00000189639"; transcript_version "1"; exon_number "16"; gene_name "hdac8"; gene_source "ensembl_havana"; gene_biotype "protein_coding"; transcript_name "hdac8-210"; transcript_source "ensembl"; transcript_biotype "protein_coding"; protein_id "ENSDARP00000150492"; protein_version "1";	chr7	51702707	51702815
chr7	ensembl	CDS	51731617	51731761	gene_id "ENSDARG00000105159"; gene_version "4"; transcript_id "ENSDART00000189639"; transcript_version "1"; exon_number "16"; gene_name "hdac8"; gene_source "ensembl_havana"; gene_biotype "protein_coding"; transcript_name "hdac8-210"; transcript_source "ensembl"; transcript_biotype "protein_coding"; protein_id "ENSDARP00000150492"; protein_version "1";	chr7	51705824	51705924
chr7	ensembl	CDS	51731617	51731761	gene_id "ENSDARG00000105159"; gene_version "4"; transcript_id "ENSDART00000189639"; transcript_version "1"; exon_number "16"; gene_name "hdac8"; gene_source "ensembl_havana"; gene_biotype "protein_coding"; transcript_name "hdac8-210"; transcript_source "ensembl"; transcript_biotype "protein_coding"; protein_id "ENSDARP00000150492"; protein_version "1";	chr7	51774939	51775039
chr7	ensembl	exon	51731428	51731506	gene_id "ENSDARG00000105159"; gene_version "4"; transcript_id "ENSDART00000189639"; transcript_version "1"; exon_number "17"; gene_name "hdac8"; gene_source "ensembl_havana"; gene_biotype "protein_coding"; transcript_name "hdac8-210"; transcript_source "ensembl"; transcript_biotype "protein_coding"; exon_id "ENSDARE00000604857"; exon_version "1";	chr7	51681701	51681801
chr7	ensembl	exon	51731428	51731506	gene_id "ENSDARG00000105159"; gene_version "4"; transcript_id "ENSDART00000189639"; transcript_version "1"; exon_number "17"; gene_name "hdac8"; gene_source "ensembl_havana"; gene_biotype "protein_coding"; transcript_name "hdac8-210"; transcript_source "ensembl"; transcript_biotype "protein_coding"; exon_id "ENSDARE00000604857"; exon_version "1";	chr7	51702707	51702815
chr7	ensembl	exon	51731428	51731506	gene_id "ENSDARG00000105159"; gene_version "4"; transcript_id "ENSDART00000189639"; transcript_version "1"; exon_number "17"; gene_name "hdac8"; gene_source "ensembl_havana"; gene_biotype "protein_coding"; transcript_name "hdac8-210"; transcript_source "ensembl"; transcript_biotype "protein_coding"; exon_id "ENSDARE00000604857"; exon_version "1";	chr7	51705824	51705924
chr7	ensembl	exon	51731428	51731506	gene_id "ENSDARG00000105159"; gene_version "4"; transcript_id "ENSDART00000189639"; transcript_version "1"; exon_number "17"; gene_name "hdac8"; gene_source "ensembl_havana"; gene_biotype "protein_coding"; transcript_name "hdac8-210"; transcript_source "ensembl"; transcript_biotype "protein_coding"; exon_id "ENSDARE00000604857"; exon_version "1";	chr7	51774939	51775039
chr7	ensembl	CDS	51731428	51731506	gene_id "ENSDARG00000105159"; gene_version "4"; transcript_id "ENSDART00000189639"; transcript_version "1"; exon_number "17"; gene_name "hdac8"; gene_source "ensembl_havana"; gene_biotype "protein_coding"; transcript_name "hdac8-210"; transcript_source "ensembl"; transcript_biotype "protein_coding"; protein_id "ENSDARP00000150492"; protein_version "1";	chr7	51681701	51681801
chr7	ensembl	CDS	51731428	51731506	gene_id "ENSDARG00000105159"; gene_version "4"; transcript_id "ENSDART00000189639"; transcript_version "1"; exon_number "17"; gene_name "hdac8"; gene_source "ensembl_havana"; gene_biotype "protein_coding"; transcript_name "hdac8-210"; transcript_source "ensembl"; transcript_biotype "protein_coding"; protein_id "ENSDARP00000150492"; protein_version "1";	chr7	51702707	51702815
chr7	ensembl	CDS	51731428	51731506	gene_id "ENSDARG00000105159"; gene_version "4"; transcript_id "ENSDART00000189639"; transcript_version "1"; exon_number "17"; gene_name "hdac8"; gene_source "ensembl_havana"; gene_biotype "protein_coding"; transcript_name "hdac8-210"; transcript_source "ensembl"; transcript_biotype "protein_coding"; protein_id "ENSDARP00000150492"; protein_version "1";	chr7	51705824	51705924
chr7	ensembl	CDS	51731428	51731506	gene_id "ENSDARG00000105159"; gene_version "4"; transcript_id "ENSDART00000189639"; transcript_version "1"; exon_number "17"; gene_name "hdac8"; gene_source "ensembl_havana"; gene_biotype "protein_coding"; transcript_name "hdac8-210"; transcript_source "ensembl"; transcript_biotype "protein_coding"; protein_id "ENSDARP00000150492"; protein_version "1";	chr7	51774939	51775039
chr7	ensembl	exon	51731184	51731347	gene_id "ENSDARG00000105159"; gene_version "4"; transcript_id "ENSDART00000189639"; transcript_version "1"; exon_number "18"; gene_name "hdac8"; gene_source "ensembl_havana"; gene_biotype "protein_coding"; transcript_name "hdac8-210"; transcript_source "ensembl"; transcript_biotype "protein_coding"; exon_id "ENSDARE00000604855"; exon_version "1";	chr7	51681701	51681801
chr7	ensembl	exon	51731184	51731347	gene_id "ENSDARG00000105159"; gene_version "4"; transcript_id "ENSDART00000189639"; transcript_version "1"; exon_number "18"; gene_name "hdac8"; gene_source "ensembl_havana"; gene_biotype "protein_coding"; transcript_name "hdac8-210"; transcript_source "ensembl"; transcript_biotype "protein_coding"; exon_id "ENSDARE00000604855"; exon_version "1";	chr7	51702707	51702815
chr7	ensembl	exon	51731184	51731347	gene_id "ENSDARG00000105159"; gene_version "4"; transcript_id "ENSDART00000189639"; transcript_version "1"; exon_number "18"; gene_name "hdac8"; gene_source "ensembl_havana"; gene_biotype "protein_coding"; transcript_name "hdac8-210"; transcript_source "ensembl"; transcript_biotype "protein_coding"; exon_id "ENSDARE00000604855"; exon_version "1";	chr7	51705824	51705924
chr7	ensembl	exon	51731184	51731347	gene_id "ENSDARG00000105159"; gene_version "4"; transcript_id "ENSDART00000189639"; transcript_version "1"; exon_number "18"; gene_name "hdac8"; gene_source "ensembl_havana"; gene_biotype "protein_coding"; transcript_name "hdac8-210"; transcript_source "ensembl"; transcript_biotype "protein_coding"; exon_id "ENSDARE00000604855"; exon_version "1";	chr7	51774939	51775039
chr7	ensembl	CDS	51731184	51731347	gene_id "ENSDARG00000105159"; gene_version "4"; transcript_id "ENSDART00000189639"; transcript_version "1"; exon_number "18"; gene_name "hdac8"; gene_source "ensembl_havana"; gene_biotype "protein_coding"; transcript_name "hdac8-210"; transcript_source "ensembl"; transcript_biotype "protein_coding"; protein_id "ENSDARP00000150492"; protein_version "1";	chr7	51681701	51681801
chr7	ensembl	CDS	51731184	51731347	gene_id "ENSDARG00000105159"; gene_version "4"; transcript_id "ENSDART00000189639"; transcript_version "1"; exon_number "18"; gene_name "hdac8"; gene_source "ensembl_havana"; gene_biotype "protein_coding"; transcript_name "hdac8-210"; transcript_source "ensembl"; transcript_biotype "protein_coding"; protein_id "ENSDARP00000150492"; protein_version "1";	chr7	51702707	51702815
chr7	ensembl	CDS	51731184	51731347	gene_id "ENSDARG00000105159"; gene_version "4"; transcript_id "ENSDART00000189639"; transcript_version "1"; exon_number "18"; gene_name "hdac8"; gene_source "ensembl_havana"; gene_biotype "protein_coding"; transcript_name "hdac8-210"; transcript_source "ensembl"; transcript_biotype "protein_coding"; protein_id "ENSDARP00000150492"; protein_version "1";	chr7	51705824	51705924
chr7	ensembl	CDS	51731184	51731347	gene_id "ENSDARG00000105159"; gene_version "4"; transcript_id "ENSDART00000189639"; transcript_version "1"; exon_number "18"; gene_name "hdac8"; gene_source "ensembl_havana"; gene_biotype "protein_coding"; transcript_name "hdac8-210"; transcript_source "ensembl"; transcript_biotype "protein_coding"; protein_id "ENSDARP00000150492"; protein_version "1";	chr7	51774939	51775039
chr7	ensembl	exon	51729328	51729498	gene_id "ENSDARG00000105159"; gene_version "4"; transcript_id "ENSDART00000189639"; transcript_version "1"; exon_number "19"; gene_name "hdac8"; gene_source "ensembl_havana"; gene_biotype "protein_coding"; transcript_name "hdac8-210"; transcript_source "ensembl"; transcript_biotype "protein_coding"; exon_id "ENSDARE00000604851"; exon_version "2";	chr7	51681701	51681801
chr7	ensembl	exon	51729328	51729498	gene_id "ENSDARG00000105159"; gene_version "4"; transcript_id "ENSDART00000189639"; transcript_version "1"; exon_number "19"; gene_name "hdac8"; gene_source "ensembl_havana"; gene_biotype "protein_coding"; transcript_name "hdac8-210"; transcript_source "ensembl"; transcript_biotype "protein_coding"; exon_id "ENSDARE00000604851"; exon_version "2";	chr7	51702707	51702815
chr7	ensembl	exon	51729328	51729498	gene_id "ENSDARG00000105159"; gene_version "4"; transcript_id "ENSDART00000189639"; transcript_version "1"; exon_number "19"; gene_name "hdac8"; gene_source "ensembl_havana"; gene_biotype "protein_coding"; transcript_name "hdac8-210"; transcript_source "ensembl"; transcript_biotype "protein_coding"; exon_id "ENSDARE00000604851"; exon_version "2";	chr7	51705824	51705924
chr7	ensembl	exon	51729328	51729498	gene_id "ENSDARG00000105159"; gene_version "4"; transcript_id "ENSDART00000189639"; transcript_version "1"; exon_number "19"; gene_name "hdac8"; gene_source "ensembl_havana"; gene_biotype "protein_coding"; transcript_name "hdac8-210"; transcript_source "ensembl"; transcript_biotype "protein_coding"; exon_id "ENSDARE00000604851"; exon_version "2";	chr7	51774939	51775039
chr7	ensembl	CDS	51729328	51729498	gene_id "ENSDARG00000105159"; gene_version "4"; transcript_id "ENSDART00000189639"; transcript_version "1"; exon_number "19"; gene_name "hdac8"; gene_source "ensembl_havana"; gene_biotype "protein_coding"; transcript_name "hdac8-210"; transcript_source "ensembl"; transcript_biotype "protein_coding"; protein_id "ENSDARP00000150492"; protein_version "1";	chr7	51681701	51681801
chr7	ensembl	CDS	51729328	51729498	gene_id "ENSDARG00000105159"; gene_version "4"; transcript_id "ENSDART00000189639"; transcript_version "1"; exon_number "19"; gene_name "hdac8"; gene_source "ensembl_havana"; gene_biotype "protein_coding"; transcript_name "hdac8-210"; transcript_source "ensembl"; transcript_biotype "protein_coding"; protein_id "ENSDARP00000150492"; protein_version "1";	chr7	51702707	51702815
chr7	ensembl	CDS	51729328	51729498	gene_id "ENSDARG00000105159"; gene_version "4"; transcript_id "ENSDART00000189639"; transcript_version "1"; exon_number "19"; gene_name "hdac8"; gene_source "ensembl_havana"; gene_biotype "protein_coding"; transcript_name "hdac8-210"; transcript_source "ensembl"; transcript_biotype "protein_coding"; protein_id "ENSDARP00000150492"; protein_version "1";	chr7	51705824	51705924
chr7	ensembl	CDS	51729328	51729498	gene_id "ENSDARG00000105159"; gene_version "4"; transcript_id "ENSDART00000189639"; transcript_version "1"; exon_number "19"; gene_name "hdac8"; gene_source "ensembl_havana"; gene_biotype "protein_coding"; transcript_name "hdac8-210"; transcript_source "ensembl"; transcript_biotype "protein_coding"; protein_id "ENSDARP00000150492"; protein_version "1";	chr7	51774939	51775039
chr7	ensembl	exon	51728174	51728262	gene_id "ENSDARG00000105159"; gene_version "4"; transcript_id "ENSDART00000189639"; transcript_version "1"; exon_number "20"; gene_name "hdac8"; gene_source "ensembl_havana"; gene_biotype "protein_coding"; transcript_name "hdac8-210"; transcript_source "ensembl"; transcript_biotype "protein_coding"; exon_id "ENSDARE00000702475"; exon_version "2";	chr7	51681701	51681801
chr7	ensembl	exon	51728174	51728262	gene_id "ENSDARG00000105159"; gene_version "4"; transcript_id "ENSDART00000189639"; transcript_version "1"; exon_number "20"; gene_name "hdac8"; gene_source "ensembl_havana"; gene_biotype "protein_coding"; transcript_name "hdac8-210"; transcript_source "ensembl"; transcript_biotype "protein_coding"; exon_id "ENSDARE00000702475"; exon_version "2";	chr7	51702707	51702815
chr7	ensembl	exon	51728174	51728262	gene_id "ENSDARG00000105159"; gene_version "4"; transcript_id "ENSDART00000189639"; transcript_version "1"; exon_number "20"; gene_name "hdac8"; gene_source "ensembl_havana"; gene_biotype "protein_coding"; transcript_name "hdac8-210"; transcript_source "ensembl"; transcript_biotype "protein_coding"; exon_id "ENSDARE00000702475"; exon_version "2";	chr7	51705824	51705924
chr7	ensembl	exon	51728174	51728262	gene_id "ENSDARG00000105159"; gene_version "4"; transcript_id "ENSDART00000189639"; transcript_version "1"; exon_number "20"; gene_name "hdac8"; gene_source "ensembl_havana"; gene_biotype "protein_coding"; transcript_name "hdac8-210"; transcript_source "ensembl"; transcript_biotype "protein_coding"; exon_id "ENSDARE00000702475"; exon_version "2";	chr7	51774939	51775039
chr7	ensembl	CDS	51728174	51728262	gene_id "ENSDARG00000105159"; gene_version "4"; transcript_id "ENSDART00000189639"; transcript_version "1"; exon_number "20"; gene_name "hdac8"; gene_source "ensembl_havana"; gene_biotype "protein_coding"; transcript_name "hdac8-210"; transcript_source "ensembl"; transcript_biotype "protein_coding"; protein_id "ENSDARP00000150492"; protein_version "1";	chr7	51681701	51681801
chr7	ensembl	CDS	51728174	51728262	gene_id "ENSDARG00000105159"; gene_version "4"; transcript_id "ENSDART00000189639"; transcript_version "1"; exon_number "20"; gene_name "hdac8"; gene_source "ensembl_havana"; gene_biotype "protein_coding"; transcript_name "hdac8-210"; transcript_source "ensembl"; transcript_biotype "protein_coding"; protein_id "ENSDARP00000150492"; protein_version "1";	chr7	51702707	51702815
chr7	ensembl	CDS	51728174	51728262	gene_id "ENSDARG00000105159"; gene_version "4"; transcript_id "ENSDART00000189639"; transcript_version "1"; exon_number "20"; gene_name "hdac8"; gene_source "ensembl_havana"; gene_biotype "protein_coding"; transcript_name "hdac8-210"; transcript_source "ensembl"; transcript_biotype "protein_coding"; protein_id "ENSDARP00000150492"; protein_version "1";	chr7	51705824	51705924
chr7	ensembl	CDS	51728174	51728262	gene_id "ENSDARG00000105159"; gene_version "4"; transcript_id "ENSDART00000189639"; transcript_version "1"; exon_number "20"; gene_name "hdac8"; gene_source "ensembl_havana"; gene_biotype "protein_coding"; transcript_name "hdac8-210"; transcript_source "ensembl"; transcript_biotype "protein_coding"; protein_id "ENSDARP00000150492"; protein_version "1";	chr7	51774939	51775039
chr7	ensembl	exon	51727935	51728080	gene_id "ENSDARG00000105159"; gene_version "4"; transcript_id "ENSDART00000189639"; transcript_version "1"; exon_number "21"; gene_name "hdac8"; gene_source "ensembl_havana"; gene_biotype "protein_coding"; transcript_name "hdac8-210"; transcript_source "ensembl"; transcript_biotype "protein_coding"; exon_id "ENSDARE00000604824"; exon_version "3";	chr7	51681701	51681801
chr7	ensembl	exon	51727935	51728080	gene_id "ENSDARG00000105159"; gene_version "4"; transcript_id "ENSDART00000189639"; transcript_version "1"; exon_number "21"; gene_name "hdac8"; gene_source "ensembl_havana"; gene_biotype "protein_coding"; transcript_name "hdac8-210"; transcript_source "ensembl"; transcript_biotype "protein_coding"; exon_id "ENSDARE00000604824"; exon_version "3";	chr7	51702707	51702815
chr7	ensembl	exon	51727935	51728080	gene_id "ENSDARG00000105159"; gene_version "4"; transcript_id "ENSDART00000189639"; transcript_version "1"; exon_number "21"; gene_name "hdac8"; gene_source "ensembl_havana"; gene_biotype "protein_coding"; transcript_name "hdac8-210"; transcript_source "ensembl"; transcript_biotype "protein_coding"; exon_id "ENSDARE00000604824"; exon_version "3";	chr7	51705824	51705924
chr7	ensembl	exon	51727935	51728080	gene_id "ENSDARG00000105159"; gene_version "4"; transcript_id "ENSDART00000189639"; transcript_version "1"; exon_number "21"; gene_name "hdac8"; gene_source "ensembl_havana"; gene_biotype "protein_coding"; transcript_name "hdac8-210"; transcript_source "ensembl"; transcript_biotype "protein_coding"; exon_id "ENSDARE00000604824"; exon_version "3";	chr7	51774939	51775039
chr7	ensembl	CDS	51727935	51728080	gene_id "ENSDARG00000105159"; gene_version "4"; transcript_id "ENSDART00000189639"; transcript_version "1"; exon_number "21"; gene_name "hdac8"; gene_source "ensembl_havana"; gene_biotype "protein_coding"; transcript_name "hdac8-210"; transcript_source "ensembl"; transcript_biotype "protein_coding"; protein_id "ENSDARP00000150492"; protein_version "1";	chr7	51681701	51681801
chr7	ensembl	CDS	51727935	51728080	gene_id "ENSDARG00000105159"; gene_version "4"; transcript_id "ENSDART00000189639"; transcript_version "1"; exon_number "21"; gene_name "hdac8"; gene_source "ensembl_havana"; gene_biotype "protein_coding"; transcript_name "hdac8-210"; transcript_source "ensembl"; transcript_biotype "protein_coding"; protein_id "ENSDARP00000150492"; protein_version "1";	chr7	51702707	51702815
chr7	ensembl	CDS	51727935	51728080	gene_id "ENSDARG00000105159"; gene_version "4"; transcript_id "ENSDART00000189639"; transcript_version "1"; exon_number "21"; gene_name "hdac8"; gene_source "ensembl_havana"; gene_biotype "protein_coding"; transcript_name "hdac8-210"; transcript_source "ensembl"; transcript_biotype "protein_coding"; protein_id "ENSDARP00000150492"; protein_version "1";	chr7	51705824	51705924
chr7	ensembl	CDS	51727935	51728080	gene_id "ENSDARG00000105159"; gene_version "4"; transcript_id "ENSDART00000189639"; transcript_version "1"; exon_number "21"; gene_name "hdac8"; gene_source "ensembl_havana"; gene_biotype "protein_coding"; transcript_name "hdac8-210"; transcript_source "ensembl"; transcript_biotype "protein_coding"; protein_id "ENSDARP00000150492"; protein_version "1";	chr7	51774939	51775039
chr7	ensembl	exon	51727679	51727832	gene_id "ENSDARG00000105159"; gene_version "4"; transcript_id "ENSDART00000189639"; transcript_version "1"; exon_number "22"; gene_name "hdac8"; gene_source "ensembl_havana"; gene_biotype "protein_coding"; transcript_name "hdac8-210"; transcript_source "ensembl"; transcript_biotype "protein_coding"; exon_id "ENSDARE00000604819"; exon_version "1";	chr7	51681701	51681801
chr7	ensembl	exon	51727679	51727832	gene_id "ENSDARG00000105159"; gene_version "4"; transcript_id "ENSDART00000189639"; transcript_version "1"; exon_number "22"; gene_name "hdac8"; gene_source "ensembl_havana"; gene_biotype "protein_coding"; transcript_name "hdac8-210"; transcript_source "ensembl"; transcript_biotype "protein_coding"; exon_id "ENSDARE00000604819"; exon_version "1";	chr7	51702707	51702815
chr7	ensembl	exon	51727679	51727832	gene_id "ENSDARG00000105159"; gene_version "4"; transcript_id "ENSDART00000189639"; transcript_version "1"; exon_number "22"; gene_name "hdac8"; gene_source "ensembl_havana"; gene_biotype "protein_coding"; transcript_name "hdac8-210"; transcript_source "ensembl"; transcript_biotype "protein_coding"; exon_id "ENSDARE00000604819"; exon_version "1";	chr7	51705824	51705924
chr7	ensembl	exon	51727679	51727832	gene_id "ENSDARG00000105159"; gene_version "4"; transcript_id "ENSDART00000189639"; transcript_version "1"; exon_number "22"; gene_name "hdac8"; gene_source "ensembl_havana"; gene_biotype "protein_coding"; transcript_name "hdac8-210"; transcript_source "ensembl"; transcript_biotype "protein_coding"; exon_id "ENSDARE00000604819"; exon_version "1";	chr7	51774939	51775039
chr7	ensembl	CDS	51727679	51727832	gene_id "ENSDARG00000105159"; gene_version "4"; transcript_id "ENSDART00000189639"; transcript_version "1"; exon_number "22"; gene_name "hdac8"; gene_source "ensembl_havana"; gene_biotype "protein_coding"; transcript_name "hdac8-210"; transcript_source "ensembl"; transcript_biotype "protein_coding"; protein_id "ENSDARP00000150492"; protein_version "1";	chr7	51681701	51681801
chr7	ensembl	CDS	51727679	51727832	gene_id "ENSDARG00000105159"; gene_version "4"; transcript_id "ENSDART00000189639"; transcript_version "1"; exon_number "22"; gene_name "hdac8"; gene_source "ensembl_havana"; gene_biotype "protein_coding"; transcript_name "hdac8-210"; transcript_source "ensembl"; transcript_biotype "protein_coding"; protein_id "ENSDARP00000150492"; protein_version "1";	chr7	51702707	51702815
chr7	ensembl	CDS	51727679	51727832	gene_id "ENSDARG00000105159"; gene_version "4"; transcript_id "ENSDART00000189639"; transcript_version "1"; exon_number "22"; gene_name "hdac8"; gene_source "ensembl_havana"; gene_biotype "protein_coding"; transcript_name "hdac8-210"; transcript_source "ensembl"; transcript_biotype "protein_coding"; protein_id "ENSDARP00000150492"; protein_version "1";	chr7	51705824	51705924
chr7	ensembl	CDS	51727679	51727832	gene_id "ENSDARG00000105159"; gene_version "4"; transcript_id "ENSDART00000189639"; transcript_version "1"; exon_number "22"; gene_name "hdac8"; gene_source "ensembl_havana"; gene_biotype "protein_coding"; transcript_name "hdac8-210"; transcript_source "ensembl"; transcript_biotype "protein_coding"; protein_id "ENSDARP00000150492"; protein_version "1";	chr7	51774939	51775039
chr7	ensembl	exon	51723232	51723311	gene_id "ENSDARG00000105159"; gene_version "4"; transcript_id "ENSDART00000189639"; transcript_version "1"; exon_number "23"; gene_name "hdac8"; gene_source "ensembl_havana"; gene_biotype "protein_coding"; transcript_name "hdac8-210"; transcript_source "ensembl"; transcript_biotype "protein_coding"; exon_id "ENSDARE00000604815"; exon_version "1";	chr7	51681701	51681801
chr7	ensembl	exon	51723232	51723311	gene_id "ENSDARG00000105159"; gene_version "4"; transcript_id "ENSDART00000189639"; transcript_version "1"; exon_number "23"; gene_name "hdac8"; gene_source "ensembl_havana"; gene_biotype "protein_coding"; transcript_name "hdac8-210"; transcript_source "ensembl"; transcript_biotype "protein_coding"; exon_id "ENSDARE00000604815"; exon_version "1";	chr7	51702707	51702815
chr7	ensembl	exon	51723232	51723311	gene_id "ENSDARG00000105159"; gene_version "4"; transcript_id "ENSDART00000189639"; transcript_version "1"; exon_number "23"; gene_name "hdac8"; gene_source "ensembl_havana"; gene_biotype "protein_coding"; transcript_name "hdac8-210"; transcript_source "ensembl"; transcript_biotype "protein_coding"; exon_id "ENSDARE00000604815"; exon_version "1";	chr7	51705824	51705924
chr7	ensembl	CDS	51723232	51723311	gene_id "ENSDARG00000105159"; gene_version "4"; transcript_id "ENSDART00000189639"; transcript_version "1"; exon_number "23"; gene_name "hdac8"; gene_source "ensembl_havana"; gene_biotype "protein_coding"; transcript_name "hdac8-210"; transcript_source "ensembl"; transcript_biotype "protein_coding"; protein_id "ENSDARP00000150492"; protein_version "1";	chr7	51681701	51681801
chr7	ensembl	CDS	51723232	51723311	gene_id "ENSDARG00000105159"; gene_version "4"; transcript_id "ENSDART00000189639"; transcript_version "1"; exon_number "23"; gene_name "hdac8"; gene_source "ensembl_havana"; gene_biotype "protein_coding"; transcript_name "hdac8-210"; transcript_source "ensembl"; transcript_biotype "protein_coding"; protein_id "ENSDARP00000150492"; protein_version "1";	chr7	51702707	51702815
chr7	ensembl	CDS	51723232	51723311	gene_id "ENSDARG00000105159"; gene_version "4"; transcript_id "ENSDART00000189639"; transcript_version "1"; exon_number "23"; gene_name "hdac8"; gene_source "ensembl_havana"; gene_biotype "protein_coding"; transcript_name "hdac8-210"; transcript_source "ensembl"; transcript_biotype "protein_coding"; protein_id "ENSDARP00000150492"; protein_version "1";	chr7	51705824	51705924
chr7	ensembl	exon	51723056	51723134	gene_id "ENSDARG00000105159"; gene_version "4"; transcript_id "ENSDART00000189639"; transcript_version "1"; exon_number "24"; gene_name "hdac8"; gene_source "ensembl_havana"; gene_biotype "protein_coding"; transcript_name "hdac8-210"; transcript_source "ensembl"; transcript_biotype "protein_coding"; exon_id "ENSDARE00000604811"; exon_version "1";	chr7	51681701	51681801
chr7	ensembl	exon	51723056	51723134	gene_id "ENSDARG00000105159"; gene_version "4"; transcript_id "ENSDART00000189639"; transcript_version "1"; exon_number "24"; gene_name "hdac8"; gene_source "ensembl_havana"; gene_biotype "protein_coding"; transcript_name "hdac8-210"; transcript_source "ensembl"; transcript_biotype "protein_coding"; exon_id "ENSDARE00000604811"; exon_version "1";	chr7	51702707	51702815
chr7	ensembl	exon	51723056	51723134	gene_id "ENSDARG00000105159"; gene_version "4"; transcript_id "ENSDART00000189639"; transcript_version "1"; exon_number "24"; gene_name "hdac8"; gene_source "ensembl_havana"; gene_biotype "protein_coding"; transcript_name "hdac8-210"; transcript_source "ensembl"; transcript_biotype "protein_coding"; exon_id "ENSDARE00000604811"; exon_version "1";	chr7	51705824	51705924
chr7	ensembl	CDS	51723056	51723134	gene_id "ENSDARG00000105159"; gene_version "4"; transcript_id "ENSDART00000189639"; transcript_version "1"; exon_number "24"; gene_name "hdac8"; gene_source "ensembl_havana"; gene_biotype "protein_coding"; transcript_name "hdac8-210"; transcript_source "ensembl"; transcript_biotype "protein_coding"; protein_id "ENSDARP00000150492"; protein_version "1";	chr7	51681701	51681801
chr7	ensembl	CDS	51723056	51723134	gene_id "ENSDARG00000105159"; gene_version "4"; transcript_id "ENSDART00000189639"; transcript_version "1"; exon_number "24"; gene_name "hdac8"; gene_source "ensembl_havana"; gene_biotype "protein_coding"; transcript_name "hdac8-210"; transcript_source "ensembl"; transcript_biotype "protein_coding"; protein_id "ENSDARP00000150492"; protein_version "1";	chr7	51702707	51702815
chr7	ensembl	CDS	51723056	51723134	gene_id "ENSDARG00000105159"; gene_version "4"; transcript_id "ENSDART00000189639"; transcript_version "1"; exon_number "24"; gene_name "hdac8"; gene_source "ensembl_havana"; gene_biotype "protein_coding"; transcript_name "hdac8-210"; transcript_source "ensembl"; transcript_biotype "protein_coding"; protein_id "ENSDARP00000150492"; protein_version "1";	chr7	51705824	51705924
chr7	ensembl	exon	51721266	51721395	gene_id "ENSDARG00000105159"; gene_version "4"; transcript_id "ENSDART00000189639"; transcript_version "1"; exon_number "25"; gene_name "hdac8"; gene_source "ensembl_havana"; gene_biotype "protein_coding"; transcript_name "hdac8-210"; transcript_source "ensembl"; transcript_biotype "protein_coding"; exon_id "ENSDARE00000604808"; exon_version "3";	chr7	51681701	51681801
chr7	ensembl	exon	51721266	51721395	gene_id "ENSDARG00000105159"; gene_version "4"; transcript_id "ENSDART00000189639"; transcript_version "1"; exon_number "25"; gene_name "hdac8"; gene_source "ensembl_havana"; gene_biotype "protein_coding"; transcript_name "hdac8-210"; transcript_source "ensembl"; transcript_biotype "protein_coding"; exon_id "ENSDARE00000604808"; exon_version "3";	chr7	51702707	51702815
chr7	ensembl	exon	51721266	51721395	gene_id "ENSDARG00000105159"; gene_version "4"; transcript_id "ENSDART00000189639"; transcript_version "1"; exon_number "25"; gene_name "hdac8"; gene_source "ensembl_havana"; gene_biotype "protein_coding"; transcript_name "hdac8-210"; transcript_source "ensembl"; transcript_biotype "protein_coding"; exon_id "ENSDARE00000604808"; exon_version "3";	chr7	51705824	51705924
chr7	ensembl	CDS	51721266	51721395	gene_id "ENSDARG00000105159"; gene_version "4"; transcript_id "ENSDART00000189639"; transcript_version "1"; exon_number "25"; gene_name "hdac8"; gene_source "ensembl_havana"; gene_biotype "protein_coding"; transcript_name "hdac8-210"; transcript_source "ensembl"; transcript_biotype "protein_coding"; protein_id "ENSDARP00000150492"; protein_version "1";	chr7	51681701	51681801
chr7	ensembl	CDS	51721266	51721395	gene_id "ENSDARG00000105159"; gene_version "4"; transcript_id "ENSDART00000189639"; transcript_version "1"; exon_number "25"; gene_name "hdac8"; gene_source "ensembl_havana"; gene_biotype "protein_coding"; transcript_name "hdac8-210"; transcript_source "ensembl"; transcript_biotype "protein_coding"; protein_id "ENSDARP00000150492"; protein_version "1";	chr7	51702707	51702815
chr7	ensembl	CDS	51721266	51721395	gene_id "ENSDARG00000105159"; gene_version "4"; transcript_id "ENSDART00000189639"; transcript_version "1"; exon_number "25"; gene_name "hdac8"; gene_source "ensembl_havana"; gene_biotype "protein_coding"; transcript_name "hdac8-210"; transcript_source "ensembl"; transcript_biotype "protein_coding"; protein_id "ENSDARP00000150492"; protein_version "1";	chr7	51705824	51705924
chr7	ensembl	exon	51720895	51720996	gene_id "ENSDARG00000105159"; gene_version "4"; transcript_id "ENSDART00000189639"; transcript_version "1"; exon_number "26"; gene_name "hdac8"; gene_source "ensembl_havana"; gene_biotype "protein_coding"; transcript_name "hdac8-210"; transcript_source "ensembl"; transcript_biotype "protein_coding"; exon_id "ENSDARE00000604722"; exon_version "2";	chr7	51681701	51681801
chr7	ensembl	exon	51720895	51720996	gene_id "ENSDARG00000105159"; gene_version "4"; transcript_id "ENSDART00000189639"; transcript_version "1"; exon_number "26"; gene_name "hdac8"; gene_source "ensembl_havana"; gene_biotype "protein_coding"; transcript_name "hdac8-210"; transcript_source "ensembl"; transcript_biotype "protein_coding"; exon_id "ENSDARE00000604722"; exon_version "2";	chr7	51702707	51702815
chr7	ensembl	exon	51720895	51720996	gene_id "ENSDARG00000105159"; gene_version "4"; transcript_id "ENSDART00000189639"; transcript_version "1"; exon_number "26"; gene_name "hdac8"; gene_source "ensembl_havana"; gene_biotype "protein_coding"; transcript_name "hdac8-210"; transcript_source "ensembl"; transcript_biotype "protein_coding"; exon_id "ENSDARE00000604722"; exon_version "2";	chr7	51705824	51705924
chr7	ensembl	CDS	51720895	51720996	gene_id "ENSDARG00000105159"; gene_version "4"; transcript_id "ENSDART00000189639"; transcript_version "1"; exon_number "26"; gene_name "hdac8"; gene_source "ensembl_havana"; gene_biotype "protein_coding"; transcript_name "hdac8-210"; transcript_source "ensembl"; transcript_biotype "protein_coding"; protein_id "ENSDARP00000150492"; protein_version "1";	chr7	51681701	51681801
chr7	ensembl	CDS	51720895	51720996	gene_id "ENSDARG00000105159"; gene_version "4"; transcript_id "ENSDART00000189639"; transcript_version "1"; exon_number "26"; gene_name "hdac8"; gene_source "ensembl_havana"; gene_biotype "protein_coding"; transcript_name "hdac8-210"; transcript_source "ensembl"; transcript_biotype "protein_coding"; protein_id "ENSDARP00000150492"; protein_version "1";	chr7	51702707	51702815
chr7	ensembl	CDS	51720895	51720996	gene_id "ENSDARG00000105159"; gene_version "4"; transcript_id "ENSDART00000189639"; transcript_version "1"; exon_number "26"; gene_name "hdac8"; gene_source "ensembl_havana"; gene_biotype "protein_coding"; transcript_name "hdac8-210"; transcript_source "ensembl"; transcript_biotype "protein_coding"; protein_id "ENSDARP00000150492"; protein_version "1";	chr7	51705824	51705924
chr7	ensembl	exon	51719031	51719146	gene_id "ENSDARG00000105159"; gene_version "4"; transcript_id "ENSDART00000189639"; transcript_version "1"; exon_number "27"; gene_name "hdac8"; gene_source "ensembl_havana"; gene_biotype "protein_coding"; transcript_name "hdac8-210"; transcript_source "ensembl"; transcript_biotype "protein_coding"; exon_id "ENSDARE00000604801"; exon_version "1";	chr7	51681701	51681801
chr7	ensembl	exon	51719031	51719146	gene_id "ENSDARG00000105159"; gene_version "4"; transcript_id "ENSDART00000189639"; transcript_version "1"; exon_number "27"; gene_name "hdac8"; gene_source "ensembl_havana"; gene_biotype "protein_coding"; transcript_name "hdac8-210"; transcript_source "ensembl"; transcript_biotype "protein_coding"; exon_id "ENSDARE00000604801"; exon_version "1";	chr7	51702707	51702815
chr7	ensembl	exon	51719031	51719146	gene_id "ENSDARG00000105159"; gene_version "4"; transcript_id "ENSDART00000189639"; transcript_version "1"; exon_number "27"; gene_name "hdac8"; gene_source "ensembl_havana"; gene_biotype "protein_coding"; transcript_name "hdac8-210"; transcript_source "ensembl"; transcript_biotype "protein_coding"; exon_id "ENSDARE00000604801"; exon_version "1";	chr7	51705824	51705924
chr7	ensembl	CDS	51719031	51719146	gene_id "ENSDARG00000105159"; gene_version "4"; transcript_id "ENSDART00000189639"; transcript_version "1"; exon_number "27"; gene_name "hdac8"; gene_source "ensembl_havana"; gene_biotype "protein_coding"; transcript_name "hdac8-210"; transcript_source "ensembl"; transcript_biotype "protein_coding"; protein_id "ENSDARP00000150492"; protein_version "1";	chr7	51681701	51681801
chr7	ensembl	CDS	51719031	51719146	gene_id "ENSDARG00000105159"; gene_version "4"; transcript_id "ENSDART00000189639"; transcript_version "1"; exon_number "27"; gene_name "hdac8"; gene_source "ensembl_havana"; gene_biotype "protein_coding"; transcript_name "hdac8-210"; transcript_source "ensembl"; transcript_biotype "protein_coding"; protein_id "ENSDARP00000150492"; protein_version "1";	chr7	51702707	51702815
chr7	ensembl	CDS	51719031	51719146	gene_id "ENSDARG00000105159"; gene_version "4"; transcript_id "ENSDART00000189639"; transcript_version "1"; exon_number "27"; gene_name "hdac8"; gene_source "ensembl_havana"; gene_biotype "protein_coding"; transcript_name "hdac8-210"; transcript_source "ensembl"; transcript_biotype "protein_coding"; protein_id "ENSDARP00000150492"; protein_version "1";	chr7	51705824	51705924
chr7	ensembl	exon	51718856	51718894	gene_id "ENSDARG00000105159"; gene_version "4"; transcript_id "ENSDART00000189639"; transcript_version "1"; exon_number "28"; gene_name "hdac8"; gene_source "ensembl_havana"; gene_biotype "protein_coding"; transcript_name "hdac8-210"; transcript_source "ensembl"; transcript_biotype "protein_coding"; exon_id "ENSDARE00001234771"; exon_version "1";	chr7	51681701	51681801
chr7	ensembl	exon	51718856	51718894	gene_id "ENSDARG00000105159"; gene_version "4"; transcript_id "ENSDART00000189639"; transcript_version "1"; exon_number "28"; gene_name "hdac8"; gene_source "ensembl_havana"; gene_biotype "protein_coding"; transcript_name "hdac8-210"; transcript_source "ensembl"; transcript_biotype "protein_coding"; exon_id "ENSDARE00001234771"; exon_version "1";	chr7	51702707	51702815
chr7	ensembl	exon	51718856	51718894	gene_id "ENSDARG00000105159"; gene_version "4"; transcript_id "ENSDART00000189639"; transcript_version "1"; exon_number "28"; gene_name "hdac8"; gene_source "ensembl_havana"; gene_biotype "protein_coding"; transcript_name "hdac8-210"; transcript_source "ensembl"; transcript_biotype "protein_coding"; exon_id "ENSDARE00001234771"; exon_version "1";	chr7	51705824	51705924
chr7	ensembl	CDS	51718856	51718894	gene_id "ENSDARG00000105159"; gene_version "4"; transcript_id "ENSDART00000189639"; transcript_version "1"; exon_number "28"; gene_name "hdac8"; gene_source "ensembl_havana"; gene_biotype "protein_coding"; transcript_name "hdac8-210"; transcript_source "ensembl"; transcript_biotype "protein_coding"; protein_id "ENSDARP00000150492"; protein_version "1";	chr7	51681701	51681801
chr7	ensembl	CDS	51718856	51718894	gene_id "ENSDARG00000105159"; gene_version "4"; transcript_id "ENSDART00000189639"; transcript_version "1"; exon_number "28"; gene_name "hdac8"; gene_source "ensembl_havana"; gene_biotype "protein_coding"; transcript_name "hdac8-210"; transcript_source "ensembl"; transcript_biotype "protein_coding"; protein_id "ENSDARP00000150492"; protein_version "1";	chr7	51702707	51702815
chr7	ensembl	CDS	51718856	51718894	gene_id "ENSDARG00000105159"; gene_version "4"; transcript_id "ENSDART00000189639"; transcript_version "1"; exon_number "28"; gene_name "hdac8"; gene_source "ensembl_havana"; gene_biotype "protein_coding"; transcript_name "hdac8-210"; transcript_source "ensembl"; transcript_biotype "protein_coding"; protein_id "ENSDARP00000150492"; protein_version "1";	chr7	51705824	51705924
chr7	ensembl	exon	51718186	51718230	gene_id "ENSDARG00000105159"; gene_version "4"; transcript_id "ENSDART00000189639"; transcript_version "1"; exon_number "29"; gene_name "hdac8"; gene_source "ensembl_havana"; gene_biotype "protein_coding"; transcript_name "hdac8-210"; transcript_source "ensembl"; transcript_biotype "protein_coding"; exon_id "ENSDARE00000864958"; exon_version "1";	chr7	51681701	51681801
chr7	ensembl	exon	51718186	51718230	gene_id "ENSDARG00000105159"; gene_version "4"; transcript_id "ENSDART00000189639"; transcript_version "1"; exon_number "29"; gene_name "hdac8"; gene_source "ensembl_havana"; gene_biotype "protein_coding"; transcript_name "hdac8-210"; transcript_source "ensembl"; transcript_biotype "protein_coding"; exon_id "ENSDARE00000864958"; exon_version "1";	chr7	51702707	51702815
chr7	ensembl	exon	51718186	51718230	gene_id "ENSDARG00000105159"; gene_version "4"; transcript_id "ENSDART00000189639"; transcript_version "1"; exon_number "29"; gene_name "hdac8"; gene_source "ensembl_havana"; gene_biotype "protein_coding"; transcript_name "hdac8-210"; transcript_source "ensembl"; transcript_biotype "protein_coding"; exon_id "ENSDARE00000864958"; exon_version "1";	chr7	51705824	51705924
chr7	ensembl	CDS	51718186	51718230	gene_id "ENSDARG00000105159"; gene_version "4"; transcript_id "ENSDART00000189639"; transcript_version "1"; exon_number "29"; gene_name "hdac8"; gene_source "ensembl_havana"; gene_biotype "protein_coding"; transcript_name "hdac8-210"; transcript_source "ensembl"; transcript_biotype "protein_coding"; protein_id "ENSDARP00000150492"; protein_version "1";	chr7	51681701	51681801
chr7	ensembl	CDS	51718186	51718230	gene_id "ENSDARG00000105159"; gene_version "4"; transcript_id "ENSDART00000189639"; transcript_version "1"; exon_number "29"; gene_name "hdac8"; gene_source "ensembl_havana"; gene_biotype "protein_coding"; transcript_name "hdac8-210"; transcript_source "ensembl"; transcript_biotype "protein_coding"; protein_id "ENSDARP00000150492"; protein_version "1";	chr7	51702707	51702815
chr7	ensembl	CDS	51718186	51718230	gene_id "ENSDARG00000105159"; gene_version "4"; transcript_id "ENSDART00000189639"; transcript_version "1"; exon_number "29"; gene_name "hdac8"; gene_source "ensembl_havana"; gene_biotype "protein_coding"; transcript_name "hdac8-210"; transcript_source "ensembl"; transcript_biotype "protein_coding"; protein_id "ENSDARP00000150492"; protein_version "1";	chr7	51705824	51705924
chr7	ensembl	exon	51716156	51716317	gene_id "ENSDARG00000105159"; gene_version "4"; transcript_id "ENSDART00000189639"; transcript_version "1"; exon_number "30"; gene_name "hdac8"; gene_source "ensembl_havana"; gene_biotype "protein_coding"; transcript_name "hdac8-210"; transcript_source "ensembl"; transcript_biotype "protein_coding"; exon_id "ENSDARE00001166326"; exon_version "1";	chr7	51681701	51681801
chr7	ensembl	exon	51716156	51716317	gene_id "ENSDARG00000105159"; gene_version "4"; transcript_id "ENSDART00000189639"; transcript_version "1"; exon_number "30"; gene_name "hdac8"; gene_source "ensembl_havana"; gene_biotype "protein_coding"; transcript_name "hdac8-210"; transcript_source "ensembl"; transcript_biotype "protein_coding"; exon_id "ENSDARE00001166326"; exon_version "1";	chr7	51702707	51702815
chr7	ensembl	exon	51716156	51716317	gene_id "ENSDARG00000105159"; gene_version "4"; transcript_id "ENSDART00000189639"; transcript_version "1"; exon_number "30"; gene_name "hdac8"; gene_source "ensembl_havana"; gene_biotype "protein_coding"; transcript_name "hdac8-210"; transcript_source "ensembl"; transcript_biotype "protein_coding"; exon_id "ENSDARE00001166326"; exon_version "1";	chr7	51705824	51705924
chr7	ensembl	CDS	51716156	51716317	gene_id "ENSDARG00000105159"; gene_version "4"; transcript_id "ENSDART00000189639"; transcript_version "1"; exon_number "30"; gene_name "hdac8"; gene_source "ensembl_havana"; gene_biotype "protein_coding"; transcript_name "hdac8-210"; transcript_source "ensembl"; transcript_biotype "protein_coding"; protein_id "ENSDARP00000150492"; protein_version "1";	chr7	51681701	51681801
chr7	ensembl	CDS	51716156	51716317	gene_id "ENSDARG00000105159"; gene_version "4"; transcript_id "ENSDART00000189639"; transcript_version "1"; exon_number "30"; gene_name "hdac8"; gene_source "ensembl_havana"; gene_biotype "protein_coding"; transcript_name "hdac8-210"; transcript_source "ensembl"; transcript_biotype "protein_coding"; protein_id "ENSDARP00000150492"; protein_version "1";	chr7	51702707	51702815
chr7	ensembl	CDS	51716156	51716317	gene_id "ENSDARG00000105159"; gene_version "4"; transcript_id "ENSDART00000189639"; transcript_version "1"; exon_number "30"; gene_name "hdac8"; gene_source "ensembl_havana"; gene_biotype "protein_coding"; transcript_name "hdac8-210"; transcript_source "ensembl"; transcript_biotype "protein_coding"; protein_id "ENSDARP00000150492"; protein_version "1";	chr7	51705824	51705924
chr7	ensembl	exon	51715995	51716048	gene_id "ENSDARG00000105159"; gene_version "4"; transcript_id "ENSDART00000189639"; transcript_version "1"; exon_number "31"; gene_name "hdac8"; gene_source "ensembl_havana"; gene_biotype "protein_coding"; transcript_name "hdac8-210"; transcript_source "ensembl"; transcript_biotype "protein_coding"; exon_id "ENSDARE00001187758"; exon_version "1";	chr7	51681701	51681801
chr7	ensembl	exon	51715995	51716048	gene_id "ENSDARG00000105159"; gene_version "4"; transcript_id "ENSDART00000189639"; transcript_version "1"; exon_number "31"; gene_name "hdac8"; gene_source "ensembl_havana"; gene_biotype "protein_coding"; transcript_name "hdac8-210"; transcript_source "ensembl"; transcript_biotype "protein_coding"; exon_id "ENSDARE00001187758"; exon_version "1";	chr7	51702707	51702815
chr7	ensembl	exon	51715995	51716048	gene_id "ENSDARG00000105159"; gene_version "4"; transcript_id "ENSDART00000189639"; transcript_version "1"; exon_number "31"; gene_name "hdac8"; gene_source "ensembl_havana"; gene_biotype "protein_coding"; transcript_name "hdac8-210"; transcript_source "ensembl"; transcript_biotype "protein_coding"; exon_id "ENSDARE00001187758"; exon_version "1";	chr7	51705824	51705924
chr7	ensembl	CDS	51715995	51716048	gene_id "ENSDARG00000105159"; gene_version "4"; transcript_id "ENSDART00000189639"; transcript_version "1"; exon_number "31"; gene_name "hdac8"; gene_source "ensembl_havana"; gene_biotype "protein_coding"; transcript_name "hdac8-210"; transcript_source "ensembl"; transcript_biotype "protein_coding"; protein_id "ENSDARP00000150492"; protein_version "1";	chr7	51681701	51681801
chr7	ensembl	CDS	51715995	51716048	gene_id "ENSDARG00000105159"; gene_version "4"; transcript_id "ENSDART00000189639"; transcript_version "1"; exon_number "31"; gene_name "hdac8"; gene_source "ensembl_havana"; gene_biotype "protein_coding"; transcript_name "hdac8-210"; transcript_source "ensembl"; transcript_biotype "protein_coding"; protein_id "ENSDARP00000150492"; protein_version "1";	chr7	51702707	51702815
chr7	ensembl	CDS	51715995	51716048	gene_id "ENSDARG00000105159"; gene_version "4"; transcript_id "ENSDART00000189639"; transcript_version "1"; exon_number "31"; gene_name "hdac8"; gene_source "ensembl_havana"; gene_biotype "protein_coding"; transcript_name "hdac8-210"; transcript_source "ensembl"; transcript_biotype "protein_coding"; protein_id "ENSDARP00000150492"; protein_version "1";	chr7	51705824	51705924
chr7	ensembl	exon	51714685	51714885	gene_id "ENSDARG00000105159"; gene_version "4"; transcript_id "ENSDART00000189639"; transcript_version "1"; exon_number "32"; gene_name "hdac8"; gene_source "ensembl_havana"; gene_biotype "protein_coding"; transcript_name "hdac8-210"; transcript_source "ensembl"; transcript_biotype "protein_coding"; exon_id "ENSDARE00001151109"; exon_version "1";	chr7	51681701	51681801
chr7	ensembl	exon	51714685	51714885	gene_id "ENSDARG00000105159"; gene_version "4"; transcript_id "ENSDART00000189639"; transcript_version "1"; exon_number "32"; gene_name "hdac8"; gene_source "ensembl_havana"; gene_biotype "protein_coding"; transcript_name "hdac8-210"; transcript_source "ensembl"; transcript_biotype "protein_coding"; exon_id "ENSDARE00001151109"; exon_version "1";	chr7	51702707	51702815
chr7	ensembl	exon	51714685	51714885	gene_id "ENSDARG00000105159"; gene_version "4"; transcript_id "ENSDART00000189639"; transcript_version "1"; exon_number "32"; gene_name "hdac8"; gene_source "ensembl_havana"; gene_biotype "protein_coding"; transcript_name "hdac8-210"; transcript_source "ensembl"; transcript_biotype "protein_coding"; exon_id "ENSDARE00001151109"; exon_version "1";	chr7	51705824	51705924
chr7	ensembl	CDS	51714685	51714885	gene_id "ENSDARG00000105159"; gene_version "4"; transcript_id "ENSDART00000189639"; transcript_version "1"; exon_number "32"; gene_name "hdac8"; gene_source "ensembl_havana"; gene_biotype "protein_coding"; transcript_name "hdac8-210"; transcript_source "ensembl"; transcript_biotype "protein_coding"; protein_id "ENSDARP00000150492"; protein_version "1";	chr7	51681701	51681801
chr7	ensembl	CDS	51714685	51714885	gene_id "ENSDARG00000105159"; gene_version "4"; transcript_id "ENSDART00000189639"; transcript_version "1"; exon_number "32"; gene_name "hdac8"; gene_source "ensembl_havana"; gene_biotype "protein_coding"; transcript_name "hdac8-210"; transcript_source "ensembl"; transcript_biotype "protein_coding"; protein_id "ENSDARP00000150492"; protein_version "1";	chr7	51702707	51702815
chr7	ensembl	CDS	51714685	51714885	gene_id "ENSDARG00000105159"; gene_version "4"; transcript_id "ENSDART00000189639"; transcript_version "1"; exon_number "32"; gene_name "hdac8"; gene_source "ensembl_havana"; gene_biotype "protein_coding"; transcript_name "hdac8-210"; transcript_source "ensembl"; transcript_biotype "protein_coding"; protein_id "ENSDARP00000150492"; protein_version "1";	chr7	51705824	51705924
chr7	ensembl	exon	51710354	51714032	gene_id "ENSDARG00000105159"; gene_version "4"; transcript_id "ENSDART00000189639"; transcript_version "1"; exon_number "33"; gene_name "hdac8"; gene_source "ensembl_havana"; gene_biotype "protein_coding"; transcript_name "hdac8-210"; transcript_source "ensembl"; transcript_biotype "protein_coding"; exon_id "ENSDARE00001248098"; exon_version "2";	chr7	51681701	51681801
chr7	ensembl	exon	51710354	51714032	gene_id "ENSDARG00000105159"; gene_version "4"; transcript_id "ENSDART00000189639"; transcript_version "1"; exon_number "33"; gene_name "hdac8"; gene_source "ensembl_havana"; gene_biotype "protein_coding"; transcript_name "hdac8-210"; transcript_source "ensembl"; transcript_biotype "protein_coding"; exon_id "ENSDARE00001248098"; exon_version "2";	chr7	51702707	51702815
chr7	ensembl	exon	51710354	51714032	gene_id "ENSDARG00000105159"; gene_version "4"; transcript_id "ENSDART00000189639"; transcript_version "1"; exon_number "33"; gene_name "hdac8"; gene_source "ensembl_havana"; gene_biotype "protein_coding"; transcript_name "hdac8-210"; transcript_source "ensembl"; transcript_biotype "protein_coding"; exon_id "ENSDARE00001248098"; exon_version "2";	chr7	51705824	51705924
chr7	ensembl	CDS	51713862	51714032	gene_id "ENSDARG00000105159"; gene_version "4"; transcript_id "ENSDART00000189639"; transcript_version "1"; exon_number "33"; gene_name "hdac8"; gene_source "ensembl_havana"; gene_biotype "protein_coding"; transcript_name "hdac8-210"; transcript_source "ensembl"; transcript_biotype "protein_coding"; protein_id "ENSDARP00000150492"; protein_version "1";	chr7	51681701	51681801
chr7	ensembl	CDS	51713862	51714032	gene_id "ENSDARG00000105159"; gene_version "4"; transcript_id "ENSDART00000189639"; transcript_version "1"; exon_number "33"; gene_name "hdac8"; gene_source "ensembl_havana"; gene_biotype "protein_coding"; transcript_name "hdac8-210"; transcript_source "ensembl"; transcript_biotype "protein_coding"; protein_id "ENSDARP00000150492"; protein_version "1";	chr7	51702707	51702815
chr7	ensembl	CDS	51713862	51714032	gene_id "ENSDARG00000105159"; gene_version "4"; transcript_id "ENSDART00000189639"; transcript_version "1"; exon_number "33"; gene_name "hdac8"; gene_source "ensembl_havana"; gene_biotype "protein_coding"; transcript_name "hdac8-210"; transcript_source "ensembl"; transcript_biotype "protein_coding"; protein_id "ENSDARP00000150492"; protein_version "1";	chr7	51705824	51705924
chr7	ensembl	stop_codon	51713859	51713861	gene_id "ENSDARG00000105159"; gene_version "4"; transcript_id "ENSDART00000189639"; transcript_version "1"; exon_number "33"; gene_name "hdac8"; gene_source "ensembl_havana"; gene_biotype "protein_coding"; transcript_name "hdac8-210"; transcript_source "ensembl"; transcript_biotype "protein_coding";	chr7	51681701	51681801
chr7	ensembl	stop_codon	51713859	51713861	gene_id "ENSDARG00000105159"; gene_version "4"; transcript_id "ENSDART00000189639"; transcript_version "1"; exon_number "33"; gene_name "hdac8"; gene_source "ensembl_havana"; gene_biotype "protein_coding"; transcript_name "hdac8-210"; transcript_source "ensembl"; transcript_biotype "protein_coding";	chr7	51702707	51702815
chr7	ensembl	stop_codon	51713859	51713861	gene_id "ENSDARG00000105159"; gene_version "4"; transcript_id "ENSDART00000189639"; transcript_version "1"; exon_number "33"; gene_name "hdac8"; gene_source "ensembl_havana"; gene_biotype "protein_coding"; transcript_name "hdac8-210"; transcript_source "ensembl"; transcript_biotype "protein_coding";	chr7	51705824	51705924
chr7	ensembl	five_prime_utr	51749343	51749895	gene_id "ENSDARG00000105159"; gene_version "4"; transcript_id "ENSDART00000189639"; transcript_version "1"; gene_name "hdac8"; gene_source "ensembl_havana"; gene_biotype "protein_coding"; transcript_name "hdac8-210"; transcript_source "ensembl"; transcript_biotype "protein_coding";	chr7	51702707	51702815
chr7	ensembl	five_prime_utr	51749343	51749895	gene_id "ENSDARG00000105159"; gene_version "4"; transcript_id "ENSDART00000189639"; transcript_version "1"; gene_name "hdac8"; gene_source "ensembl_havana"; gene_biotype "protein_coding"; transcript_name "hdac8-210"; transcript_source "ensembl"; transcript_biotype "protein_coding";	chr7	51705824	51705924
chr7	ensembl	five_prime_utr	51749343	51749895	gene_id "ENSDARG00000105159"; gene_version "4"; transcript_id "ENSDART00000189639"; transcript_version "1"; gene_name "hdac8"; gene_source "ensembl_havana"; gene_biotype "protein_coding"; transcript_name "hdac8-210"; transcript_source "ensembl"; transcript_biotype "protein_coding";	chr7	51774939	51775039
chr7	ensembl	three_prime_utr	51710354	51713858	gene_id "ENSDARG00000105159"; gene_version "4"; transcript_id "ENSDART00000189639"; transcript_version "1"; gene_name "hdac8"; gene_source "ensembl_havana"; gene_biotype "protein_coding"; transcript_name "hdac8-210"; transcript_source "ensembl"; transcript_biotype "protein_coding";	chr7	51681701	51681801
chr7	ensembl	three_prime_utr	51710354	51713858	gene_id "ENSDARG00000105159"; gene_version "4"; transcript_id "ENSDART00000189639"; transcript_version "1"; gene_name "hdac8"; gene_source "ensembl_havana"; gene_biotype "protein_coding"; transcript_name "hdac8-210"; transcript_source "ensembl"; transcript_biotype "protein_coding";	chr7	51702707	51702815
chr7	ensembl	three_prime_utr	51710354	51713858	gene_id "ENSDARG00000105159"; gene_version "4"; transcript_id "ENSDART00000189639"; transcript_version "1"; gene_name "hdac8"; gene_source "ensembl_havana"; gene_biotype "protein_coding"; transcript_name "hdac8-210"; transcript_source "ensembl"; transcript_biotype "protein_coding";	chr7	51705824	51705924
chr7	ensembl_havana	transcript	51712542	51749683	gene_id "ENSDARG00000105159"; gene_version "4"; transcript_id "ENSDART00000083190"; transcript_version "7"; gene_name "hdac8"; gene_source "ensembl_havana"; gene_biotype "protein_coding"; transcript_name "hdac8-206"; transcript_source "ensembl_havana"; transcript_biotype "protein_coding";	chr7	51681701	51681801
chr7	ensembl_havana	transcript	51712542	51749683	gene_id "ENSDARG00000105159"; gene_version "4"; transcript_id "ENSDART00000083190"; transcript_version "7"; gene_name "hdac8"; gene_source "ensembl_havana"; gene_biotype "protein_coding"; transcript_name "hdac8-206"; transcript_source "ensembl_havana"; transcript_biotype "protein_coding";	chr7	51702707	51702815
chr7	ensembl_havana	transcript	51712542	51749683	gene_id "ENSDARG00000105159"; gene_version "4"; transcript_id "ENSDART00000083190"; transcript_version "7"; gene_name "hdac8"; gene_source "ensembl_havana"; gene_biotype "protein_coding"; transcript_name "hdac8-206"; transcript_source "ensembl_havana"; transcript_biotype "protein_coding";	chr7	51705824	51705924
chr7	ensembl_havana	transcript	51712542	51749683	gene_id "ENSDARG00000105159"; gene_version "4"; transcript_id "ENSDART00000083190"; transcript_version "7"; gene_name "hdac8"; gene_source "ensembl_havana"; gene_biotype "protein_coding"; transcript_name "hdac8-206"; transcript_source "ensembl_havana"; transcript_biotype "protein_coding";	chr7	51774939	51775039
chr7	ensembl_havana	exon	51749569	51749683	gene_id "ENSDARG00000105159"; gene_version "4"; transcript_id "ENSDART00000083190"; transcript_version "7"; exon_number "1"; gene_name "hdac8"; gene_source "ensembl_havana"; gene_biotype "protein_coding"; transcript_name "hdac8-206"; transcript_source "ensembl_havana"; transcript_biotype "protein_coding"; exon_id "ENSDARE00001181193"; exon_version "2";	chr7	51702707	51702815
chr7	ensembl_havana	exon	51749569	51749683	gene_id "ENSDARG00000105159"; gene_version "4"; transcript_id "ENSDART00000083190"; transcript_version "7"; exon_number "1"; gene_name "hdac8"; gene_source "ensembl_havana"; gene_biotype "protein_coding"; transcript_name "hdac8-206"; transcript_source "ensembl_havana"; transcript_biotype "protein_coding"; exon_id "ENSDARE00001181193"; exon_version "2";	chr7	51705824	51705924
chr7	ensembl_havana	exon	51749569	51749683	gene_id "ENSDARG00000105159"; gene_version "4"; transcript_id "ENSDART00000083190"; transcript_version "7"; exon_number "1"; gene_name "hdac8"; gene_source "ensembl_havana"; gene_biotype "protein_coding"; transcript_name "hdac8-206"; transcript_source "ensembl_havana"; transcript_biotype "protein_coding"; exon_id "ENSDARE00001181193"; exon_version "2";	chr7	51774939	51775039
chr7	ensembl_havana	exon	51749265	51749400	gene_id "ENSDARG00000105159"; gene_version "4"; transcript_id "ENSDART00000083190"; transcript_version "7"; exon_number "2"; gene_name "hdac8"; gene_source "ensembl_havana"; gene_biotype "protein_coding"; transcript_name "hdac8-206"; transcript_source "ensembl_havana"; transcript_biotype "protein_coding"; exon_id "ENSDARE00000702480"; exon_version "2";	chr7	51702707	51702815
chr7	ensembl_havana	exon	51749265	51749400	gene_id "ENSDARG00000105159"; gene_version "4"; transcript_id "ENSDART00000083190"; transcript_version "7"; exon_number "2"; gene_name "hdac8"; gene_source "ensembl_havana"; gene_biotype "protein_coding"; transcript_name "hdac8-206"; transcript_source "ensembl_havana"; transcript_biotype "protein_coding"; exon_id "ENSDARE00000702480"; exon_version "2";	chr7	51705824	51705924
chr7	ensembl_havana	exon	51749265	51749400	gene_id "ENSDARG00000105159"; gene_version "4"; transcript_id "ENSDART00000083190"; transcript_version "7"; exon_number "2"; gene_name "hdac8"; gene_source "ensembl_havana"; gene_biotype "protein_coding"; transcript_name "hdac8-206"; transcript_source "ensembl_havana"; transcript_biotype "protein_coding"; exon_id "ENSDARE00000702480"; exon_version "2";	chr7	51774939	51775039
chr7	ensembl_havana	CDS	51749265	51749342	gene_id "ENSDARG00000105159"; gene_version "4"; transcript_id "ENSDART00000083190"; transcript_version "7"; exon_number "2"; gene_name "hdac8"; gene_source "ensembl_havana"; gene_biotype "protein_coding"; transcript_name "hdac8-206"; transcript_source "ensembl_havana"; transcript_biotype "protein_coding"; protein_id "ENSDARP00000077625"; protein_version "5";	chr7	51702707	51702815
chr7	ensembl_havana	CDS	51749265	51749342	gene_id "ENSDARG00000105159"; gene_version "4"; transcript_id "ENSDART00000083190"; transcript_version "7"; exon_number "2"; gene_name "hdac8"; gene_source "ensembl_havana"; gene_biotype "protein_coding"; transcript_name "hdac8-206"; transcript_source "ensembl_havana"; transcript_biotype "protein_coding"; protein_id "ENSDARP00000077625"; protein_version "5";	chr7	51705824	51705924
chr7	ensembl_havana	CDS	51749265	51749342	gene_id "ENSDARG00000105159"; gene_version "4"; transcript_id "ENSDART00000083190"; transcript_version "7"; exon_number "2"; gene_name "hdac8"; gene_source "ensembl_havana"; gene_biotype "protein_coding"; transcript_name "hdac8-206"; transcript_source "ensembl_havana"; transcript_biotype "protein_coding"; protein_id "ENSDARP00000077625"; protein_version "5";	chr7	51774939	51775039
chr7	ensembl_havana	start_codon	51749340	51749342	gene_id "ENSDARG00000105159"; gene_version "4"; transcript_id "ENSDART00000083190"; transcript_version "7"; exon_number "2"; gene_name "hdac8"; gene_source "ensembl_havana"; gene_biotype "protein_coding"; transcript_name "hdac8-206"; transcript_source "ensembl_havana"; transcript_biotype "protein_coding";	chr7	51702707	51702815
chr7	ensembl_havana	start_codon	51749340	51749342	gene_id "ENSDARG00000105159"; gene_version "4"; transcript_id "ENSDART00000083190"; transcript_version "7"; exon_number "2"; gene_name "hdac8"; gene_source "ensembl_havana"; gene_biotype "protein_coding"; transcript_name "hdac8-206"; transcript_source "ensembl_havana"; transcript_biotype "protein_coding";	chr7	51705824	51705924
chr7	ensembl_havana	start_codon	51749340	51749342	gene_id "ENSDARG00000105159"; gene_version "4"; transcript_id "ENSDART00000083190"; transcript_version "7"; exon_number "2"; gene_name "hdac8"; gene_source "ensembl_havana"; gene_biotype "protein_coding"; transcript_name "hdac8-206"; transcript_source "ensembl_havana"; transcript_biotype "protein_coding";	chr7	51774939	51775039
chr7	ensembl_havana	exon	51745893	51746051	gene_id "ENSDARG00000105159"; gene_version "4"; transcript_id "ENSDART00000083190"; transcript_version "7"; exon_number "3"; gene_name "hdac8"; gene_source "ensembl_havana"; gene_biotype "protein_coding"; transcript_name "hdac8-206"; transcript_source "ensembl_havana"; transcript_biotype "protein_coding"; exon_id "ENSDARE00000702479"; exon_version "1";	chr7	51702707	51702815
chr7	ensembl_havana	exon	51745893	51746051	gene_id "ENSDARG00000105159"; gene_version "4"; transcript_id "ENSDART00000083190"; transcript_version "7"; exon_number "3"; gene_name "hdac8"; gene_source "ensembl_havana"; gene_biotype "protein_coding"; transcript_name "hdac8-206"; transcript_source "ensembl_havana"; transcript_biotype "protein_coding"; exon_id "ENSDARE00000702479"; exon_version "1";	chr7	51705824	51705924
chr7	ensembl_havana	exon	51745893	51746051	gene_id "ENSDARG00000105159"; gene_version "4"; transcript_id "ENSDART00000083190"; transcript_version "7"; exon_number "3"; gene_name "hdac8"; gene_source "ensembl_havana"; gene_biotype "protein_coding"; transcript_name "hdac8-206"; transcript_source "ensembl_havana"; transcript_biotype "protein_coding"; exon_id "ENSDARE00000702479"; exon_version "1";	chr7	51774939	51775039
chr7	ensembl_havana	CDS	51745893	51746051	gene_id "ENSDARG00000105159"; gene_version "4"; transcript_id "ENSDART00000083190"; transcript_version "7"; exon_number "3"; gene_name "hdac8"; gene_source "ensembl_havana"; gene_biotype "protein_coding"; transcript_name "hdac8-206"; transcript_source "ensembl_havana"; transcript_biotype "protein_coding"; protein_id "ENSDARP00000077625"; protein_version "5";	chr7	51702707	51702815
chr7	ensembl_havana	CDS	51745893	51746051	gene_id "ENSDARG00000105159"; gene_version "4"; transcript_id "ENSDART00000083190"; transcript_version "7"; exon_number "3"; gene_name "hdac8"; gene_source "ensembl_havana"; gene_biotype "protein_coding"; transcript_name "hdac8-206"; transcript_source "ensembl_havana"; transcript_biotype "protein_coding"; protein_id "ENSDARP00000077625"; protein_version "5";	chr7	51705824	51705924
chr7	ensembl_havana	CDS	51745893	51746051	gene_id "ENSDARG00000105159"; gene_version "4"; transcript_id "ENSDART00000083190"; transcript_version "7"; exon_number "3"; gene_name "hdac8"; gene_source "ensembl_havana"; gene_biotype "protein_coding"; transcript_name "hdac8-206"; transcript_source "ensembl_havana"; transcript_biotype "protein_coding"; protein_id "ENSDARP00000077625"; protein_version "5";	chr7	51774939	51775039
chr7	ensembl_havana	exon	51743153	51743200	gene_id "ENSDARG00000105159"; gene_version "4"; transcript_id "ENSDART00000083190"; transcript_version "7"; exon_number "4"; gene_name "hdac8"; gene_source "ensembl_havana"; gene_biotype "protein_coding"; transcript_name "hdac8-206"; transcript_source "ensembl_havana"; transcript_biotype "protein_coding"; exon_id "ENSDARE00000604922"; exon_version "2";	chr7	51702707	51702815
chr7	ensembl_havana	exon	51743153	51743200	gene_id "ENSDARG00000105159"; gene_version "4"; transcript_id "ENSDART00000083190"; transcript_version "7"; exon_number "4"; gene_name "hdac8"; gene_source "ensembl_havana"; gene_biotype "protein_coding"; transcript_name "hdac8-206"; transcript_source "ensembl_havana"; transcript_biotype "protein_coding"; exon_id "ENSDARE00000604922"; exon_version "2";	chr7	51705824	51705924
chr7	ensembl_havana	exon	51743153	51743200	gene_id "ENSDARG00000105159"; gene_version "4"; transcript_id "ENSDART00000083190"; transcript_version "7"; exon_number "4"; gene_name "hdac8"; gene_source "ensembl_havana"; gene_biotype "protein_coding"; transcript_name "hdac8-206"; transcript_source "ensembl_havana"; transcript_biotype "protein_coding"; exon_id "ENSDARE00000604922"; exon_version "2";	chr7	51774939	51775039
chr7	ensembl_havana	CDS	51743153	51743200	gene_id "ENSDARG00000105159"; gene_version "4"; transcript_id "ENSDART00000083190"; transcript_version "7"; exon_number "4"; gene_name "hdac8"; gene_source "ensembl_havana"; gene_biotype "protein_coding"; transcript_name "hdac8-206"; transcript_source "ensembl_havana"; transcript_biotype "protein_coding"; protein_id "ENSDARP00000077625"; protein_version "5";	chr7	51702707	51702815
chr7	ensembl_havana	CDS	51743153	51743200	gene_id "ENSDARG00000105159"; gene_version "4"; transcript_id "ENSDART00000083190"; transcript_version "7"; exon_number "4"; gene_name "hdac8"; gene_source "ensembl_havana"; gene_biotype "protein_coding"; transcript_name "hdac8-206"; transcript_source "ensembl_havana"; transcript_biotype "protein_coding"; protein_id "ENSDARP00000077625"; protein_version "5";	chr7	51705824	51705924
chr7	ensembl_havana	CDS	51743153	51743200	gene_id "ENSDARG00000105159"; gene_version "4"; transcript_id "ENSDART00000083190"; transcript_version "7"; exon_number "4"; gene_name "hdac8"; gene_source "ensembl_havana"; gene_biotype "protein_coding"; transcript_name "hdac8-206"; transcript_source "ensembl_havana"; transcript_biotype "protein_coding"; protein_id "ENSDARP00000077625"; protein_version "5";	chr7	51774939	51775039
chr7	ensembl_havana	exon	51741202	51741370	gene_id "ENSDARG00000105159"; gene_version "4"; transcript_id "ENSDART00000083190"; transcript_version "7"; exon_number "5"; gene_name "hdac8"; gene_source "ensembl_havana"; gene_biotype "protein_coding"; transcript_name "hdac8-206"; transcript_source "ensembl_havana"; transcript_biotype "protein_coding"; exon_id "ENSDARE00000604917"; exon_version "3";	chr7	51702707	51702815
chr7	ensembl_havana	exon	51741202	51741370	gene_id "ENSDARG00000105159"; gene_version "4"; transcript_id "ENSDART00000083190"; transcript_version "7"; exon_number "5"; gene_name "hdac8"; gene_source "ensembl_havana"; gene_biotype "protein_coding"; transcript_name "hdac8-206"; transcript_source "ensembl_havana"; transcript_biotype "protein_coding"; exon_id "ENSDARE00000604917"; exon_version "3";	chr7	51705824	51705924
chr7	ensembl_havana	exon	51741202	51741370	gene_id "ENSDARG00000105159"; gene_version "4"; transcript_id "ENSDART00000083190"; transcript_version "7"; exon_number "5"; gene_name "hdac8"; gene_source "ensembl_havana"; gene_biotype "protein_coding"; transcript_name "hdac8-206"; transcript_source "ensembl_havana"; transcript_biotype "protein_coding"; exon_id "ENSDARE00000604917"; exon_version "3";	chr7	51774939	51775039
chr7	ensembl_havana	CDS	51741202	51741370	gene_id "ENSDARG00000105159"; gene_version "4"; transcript_id "ENSDART00000083190"; transcript_version "7"; exon_number "5"; gene_name "hdac8"; gene_source "ensembl_havana"; gene_biotype "protein_coding"; transcript_name "hdac8-206"; transcript_source "ensembl_havana"; transcript_biotype "protein_coding"; protein_id "ENSDARP00000077625"; protein_version "5";	chr7	51702707	51702815
chr7	ensembl_havana	CDS	51741202	51741370	gene_id "ENSDARG00000105159"; gene_version "4"; transcript_id "ENSDART00000083190"; transcript_version "7"; exon_number "5"; gene_name "hdac8"; gene_source "ensembl_havana"; gene_biotype "protein_coding"; transcript_name "hdac8-206"; transcript_source "ensembl_havana"; transcript_biotype "protein_coding"; protein_id "ENSDARP00000077625"; protein_version "5";	chr7	51705824	51705924
chr7	ensembl_havana	CDS	51741202	51741370	gene_id "ENSDARG00000105159"; gene_version "4"; transcript_id "ENSDART00000083190"; transcript_version "7"; exon_number "5"; gene_name "hdac8"; gene_source "ensembl_havana"; gene_biotype "protein_coding"; transcript_name "hdac8-206"; transcript_source "ensembl_havana"; transcript_biotype "protein_coding"; protein_id "ENSDARP00000077625"; protein_version "5";	chr7	51774939	51775039
chr7	ensembl_havana	exon	51740013	51740095	gene_id "ENSDARG00000105159"; gene_version "4"; transcript_id "ENSDART00000083190"; transcript_version "7"; exon_number "6"; gene_name "hdac8"; gene_source "ensembl_havana"; gene_biotype "protein_coding"; transcript_name "hdac8-206"; transcript_source "ensembl_havana"; transcript_biotype "protein_coding"; exon_id "ENSDARE00000604912"; exon_version "3";	chr7	51702707	51702815
chr7	ensembl_havana	exon	51740013	51740095	gene_id "ENSDARG00000105159"; gene_version "4"; transcript_id "ENSDART00000083190"; transcript_version "7"; exon_number "6"; gene_name "hdac8"; gene_source "ensembl_havana"; gene_biotype "protein_coding"; transcript_name "hdac8-206"; transcript_source "ensembl_havana"; transcript_biotype "protein_coding"; exon_id "ENSDARE00000604912"; exon_version "3";	chr7	51705824	51705924
chr7	ensembl_havana	exon	51740013	51740095	gene_id "ENSDARG00000105159"; gene_version "4"; transcript_id "ENSDART00000083190"; transcript_version "7"; exon_number "6"; gene_name "hdac8"; gene_source "ensembl_havana"; gene_biotype "protein_coding"; transcript_name "hdac8-206"; transcript_source "ensembl_havana"; transcript_biotype "protein_coding"; exon_id "ENSDARE00000604912"; exon_version "3";	chr7	51774939	51775039
chr7	ensembl_havana	CDS	51740013	51740095	gene_id "ENSDARG00000105159"; gene_version "4"; transcript_id "ENSDART00000083190"; transcript_version "7"; exon_number "6"; gene_name "hdac8"; gene_source "ensembl_havana"; gene_biotype "protein_coding"; transcript_name "hdac8-206"; transcript_source "ensembl_havana"; transcript_biotype "protein_coding"; protein_id "ENSDARP00000077625"; protein_version "5";	chr7	51702707	51702815
chr7	ensembl_havana	CDS	51740013	51740095	gene_id "ENSDARG00000105159"; gene_version "4"; transcript_id "ENSDART00000083190"; transcript_version "7"; exon_number "6"; gene_name "hdac8"; gene_source "ensembl_havana"; gene_biotype "protein_coding"; transcript_name "hdac8-206"; transcript_source "ensembl_havana"; transcript_biotype "protein_coding"; protein_id "ENSDARP00000077625"; protein_version "5";	chr7	51705824	51705924
chr7	ensembl_havana	CDS	51740013	51740095	gene_id "ENSDARG00000105159"; gene_version "4"; transcript_id "ENSDART00000083190"; transcript_version "7"; exon_number "6"; gene_name "hdac8"; gene_source "ensembl_havana"; gene_biotype "protein_coding"; transcript_name "hdac8-206"; transcript_source "ensembl_havana"; transcript_biotype "protein_coding"; protein_id "ENSDARP00000077625"; protein_version "5";	chr7	51774939	51775039
chr7	ensembl_havana	exon	51739107	51739187	gene_id "ENSDARG00000105159"; gene_version "4"; transcript_id "ENSDART00000083190"; transcript_version "7"; exon_number "7"; gene_name "hdac8"; gene_source "ensembl_havana"; gene_biotype "protein_coding"; transcript_name "hdac8-206"; transcript_source "ensembl_havana"; transcript_biotype "protein_coding"; exon_id "ENSDARE00000604907"; exon_version "1";	chr7	51702707	51702815
chr7	ensembl_havana	exon	51739107	51739187	gene_id "ENSDARG00000105159"; gene_version "4"; transcript_id "ENSDART00000083190"; transcript_version "7"; exon_number "7"; gene_name "hdac8"; gene_source "ensembl_havana"; gene_biotype "protein_coding"; transcript_name "hdac8-206"; transcript_source "ensembl_havana"; transcript_biotype "protein_coding"; exon_id "ENSDARE00000604907"; exon_version "1";	chr7	51705824	51705924
chr7	ensembl_havana	exon	51739107	51739187	gene_id "ENSDARG00000105159"; gene_version "4"; transcript_id "ENSDART00000083190"; transcript_version "7"; exon_number "7"; gene_name "hdac8"; gene_source "ensembl_havana"; gene_biotype "protein_coding"; transcript_name "hdac8-206"; transcript_source "ensembl_havana"; transcript_biotype "protein_coding"; exon_id "ENSDARE00000604907"; exon_version "1";	chr7	51774939	51775039
chr7	ensembl_havana	CDS	51739107	51739187	gene_id "ENSDARG00000105159"; gene_version "4"; transcript_id "ENSDART00000083190"; transcript_version "7"; exon_number "7"; gene_name "hdac8"; gene_source "ensembl_havana"; gene_biotype "protein_coding"; transcript_name "hdac8-206"; transcript_source "ensembl_havana"; transcript_biotype "protein_coding"; protein_id "ENSDARP00000077625"; protein_version "5";	chr7	51702707	51702815
chr7	ensembl_havana	CDS	51739107	51739187	gene_id "ENSDARG00000105159"; gene_version "4"; transcript_id "ENSDART00000083190"; transcript_version "7"; exon_number "7"; gene_name "hdac8"; gene_source "ensembl_havana"; gene_biotype "protein_coding"; transcript_name "hdac8-206"; transcript_source "ensembl_havana"; transcript_biotype "protein_coding"; protein_id "ENSDARP00000077625"; protein_version "5";	chr7	51705824	51705924
chr7	ensembl_havana	CDS	51739107	51739187	gene_id "ENSDARG00000105159"; gene_version "4"; transcript_id "ENSDART00000083190"; transcript_version "7"; exon_number "7"; gene_name "hdac8"; gene_source "ensembl_havana"; gene_biotype "protein_coding"; transcript_name "hdac8-206"; transcript_source "ensembl_havana"; transcript_biotype "protein_coding"; protein_id "ENSDARP00000077625"; protein_version "5";	chr7	51774939	51775039
chr7	ensembl_havana	exon	51738427	51738525	gene_id "ENSDARG00000105159"; gene_version "4"; transcript_id "ENSDART00000083190"; transcript_version "7"; exon_number "8"; gene_name "hdac8"; gene_source "ensembl_havana"; gene_biotype "protein_coding"; transcript_name "hdac8-206"; transcript_source "ensembl_havana"; transcript_biotype "protein_coding"; exon_id "ENSDARE00000604903"; exon_version "1";	chr7	51702707	51702815
chr7	ensembl_havana	exon	51738427	51738525	gene_id "ENSDARG00000105159"; gene_version "4"; transcript_id "ENSDART00000083190"; transcript_version "7"; exon_number "8"; gene_name "hdac8"; gene_source "ensembl_havana"; gene_biotype "protein_coding"; transcript_name "hdac8-206"; transcript_source "ensembl_havana"; transcript_biotype "protein_coding"; exon_id "ENSDARE00000604903"; exon_version "1";	chr7	51705824	51705924
chr7	ensembl_havana	exon	51738427	51738525	gene_id "ENSDARG00000105159"; gene_version "4"; transcript_id "ENSDART00000083190"; transcript_version "7"; exon_number "8"; gene_name "hdac8"; gene_source "ensembl_havana"; gene_biotype "protein_coding"; transcript_name "hdac8-206"; transcript_source "ensembl_havana"; transcript_biotype "protein_coding"; exon_id "ENSDARE00000604903"; exon_version "1";	chr7	51774939	51775039
chr7	ensembl_havana	CDS	51738427	51738525	gene_id "ENSDARG00000105159"; gene_version "4"; transcript_id "ENSDART00000083190"; transcript_version "7"; exon_number "8"; gene_name "hdac8"; gene_source "ensembl_havana"; gene_biotype "protein_coding"; transcript_name "hdac8-206"; transcript_source "ensembl_havana"; transcript_biotype "protein_coding"; protein_id "ENSDARP00000077625"; protein_version "5";	chr7	51702707	51702815
chr7	ensembl_havana	CDS	51738427	51738525	gene_id "ENSDARG00000105159"; gene_version "4"; transcript_id "ENSDART00000083190"; transcript_version "7"; exon_number "8"; gene_name "hdac8"; gene_source "ensembl_havana"; gene_biotype "protein_coding"; transcript_name "hdac8-206"; transcript_source "ensembl_havana"; transcript_biotype "protein_coding"; protein_id "ENSDARP00000077625"; protein_version "5";	chr7	51705824	51705924
chr7	ensembl_havana	CDS	51738427	51738525	gene_id "ENSDARG00000105159"; gene_version "4"; transcript_id "ENSDART00000083190"; transcript_version "7"; exon_number "8"; gene_name "hdac8"; gene_source "ensembl_havana"; gene_biotype "protein_coding"; transcript_name "hdac8-206"; transcript_source "ensembl_havana"; transcript_biotype "protein_coding"; protein_id "ENSDARP00000077625"; protein_version "5";	chr7	51774939	51775039
chr7	ensembl_havana	exon	51738164	51738310	gene_id "ENSDARG00000105159"; gene_version "4"; transcript_id "ENSDART00000083190"; transcript_version "7"; exon_number "9"; gene_name "hdac8"; gene_source "ensembl_havana"; gene_biotype "protein_coding"; transcript_name "hdac8-206"; transcript_source "ensembl_havana"; transcript_biotype "protein_coding"; exon_id "ENSDARE00000944051"; exon_version "1";	chr7	51702707	51702815
chr7	ensembl_havana	exon	51738164	51738310	gene_id "ENSDARG00000105159"; gene_version "4"; transcript_id "ENSDART00000083190"; transcript_version "7"; exon_number "9"; gene_name "hdac8"; gene_source "ensembl_havana"; gene_biotype "protein_coding"; transcript_name "hdac8-206"; transcript_source "ensembl_havana"; transcript_biotype "protein_coding"; exon_id "ENSDARE00000944051"; exon_version "1";	chr7	51705824	51705924
chr7	ensembl_havana	exon	51738164	51738310	gene_id "ENSDARG00000105159"; gene_version "4"; transcript_id "ENSDART00000083190"; transcript_version "7"; exon_number "9"; gene_name "hdac8"; gene_source "ensembl_havana"; gene_biotype "protein_coding"; transcript_name "hdac8-206"; transcript_source "ensembl_havana"; transcript_biotype "protein_coding"; exon_id "ENSDARE00000944051"; exon_version "1";	chr7	51774939	51775039
chr7	ensembl_havana	CDS	51738164	51738310	gene_id "ENSDARG00000105159"; gene_version "4"; transcript_id "ENSDART00000083190"; transcript_version "7"; exon_number "9"; gene_name "hdac8"; gene_source "ensembl_havana"; gene_biotype "protein_coding"; transcript_name "hdac8-206"; transcript_source "ensembl_havana"; transcript_biotype "protein_coding"; protein_id "ENSDARP00000077625"; protein_version "5";	chr7	51702707	51702815
chr7	ensembl_havana	CDS	51738164	51738310	gene_id "ENSDARG00000105159"; gene_version "4"; transcript_id "ENSDART00000083190"; transcript_version "7"; exon_number "9"; gene_name "hdac8"; gene_source "ensembl_havana"; gene_biotype "protein_coding"; transcript_name "hdac8-206"; transcript_source "ensembl_havana"; transcript_biotype "protein_coding"; protein_id "ENSDARP00000077625"; protein_version "5";	chr7	51705824	51705924
chr7	ensembl_havana	CDS	51738164	51738310	gene_id "ENSDARG00000105159"; gene_version "4"; transcript_id "ENSDART00000083190"; transcript_version "7"; exon_number "9"; gene_name "hdac8"; gene_source "ensembl_havana"; gene_biotype "protein_coding"; transcript_name "hdac8-206"; transcript_source "ensembl_havana"; transcript_biotype "protein_coding"; protein_id "ENSDARP00000077625"; protein_version "5";	chr7	51774939	51775039
chr7	ensembl_havana	exon	51738006	51738059	gene_id "ENSDARG00000105159"; gene_version "4"; transcript_id "ENSDART00000083190"; transcript_version "7"; exon_number "10"; gene_name "hdac8"; gene_source "ensembl_havana"; gene_biotype "protein_coding"; transcript_name "hdac8-206"; transcript_source "ensembl_havana"; transcript_biotype "protein_coding"; exon_id "ENSDARE00000604892"; exon_version "1";	chr7	51702707	51702815
chr7	ensembl_havana	exon	51738006	51738059	gene_id "ENSDARG00000105159"; gene_version "4"; transcript_id "ENSDART00000083190"; transcript_version "7"; exon_number "10"; gene_name "hdac8"; gene_source "ensembl_havana"; gene_biotype "protein_coding"; transcript_name "hdac8-206"; transcript_source "ensembl_havana"; transcript_biotype "protein_coding"; exon_id "ENSDARE00000604892"; exon_version "1";	chr7	51705824	51705924
chr7	ensembl_havana	exon	51738006	51738059	gene_id "ENSDARG00000105159"; gene_version "4"; transcript_id "ENSDART00000083190"; transcript_version "7"; exon_number "10"; gene_name "hdac8"; gene_source "ensembl_havana"; gene_biotype "protein_coding"; transcript_name "hdac8-206"; transcript_source "ensembl_havana"; transcript_biotype "protein_coding"; exon_id "ENSDARE00000604892"; exon_version "1";	chr7	51774939	51775039
chr7	ensembl_havana	CDS	51738006	51738059	gene_id "ENSDARG00000105159"; gene_version "4"; transcript_id "ENSDART00000083190"; transcript_version "7"; exon_number "10"; gene_name "hdac8"; gene_source "ensembl_havana"; gene_biotype "protein_coding"; transcript_name "hdac8-206"; transcript_source "ensembl_havana"; transcript_biotype "protein_coding"; protein_id "ENSDARP00000077625"; protein_version "5";	chr7	51702707	51702815
chr7	ensembl_havana	CDS	51738006	51738059	gene_id "ENSDARG00000105159"; gene_version "4"; transcript_id "ENSDART00000083190"; transcript_version "7"; exon_number "10"; gene_name "hdac8"; gene_source "ensembl_havana"; gene_biotype "protein_coding"; transcript_name "hdac8-206"; transcript_source "ensembl_havana"; transcript_biotype "protein_coding"; protein_id "ENSDARP00000077625"; protein_version "5";	chr7	51705824	51705924
chr7	ensembl_havana	CDS	51738006	51738059	gene_id "ENSDARG00000105159"; gene_version "4"; transcript_id "ENSDART00000083190"; transcript_version "7"; exon_number "10"; gene_name "hdac8"; gene_source "ensembl_havana"; gene_biotype "protein_coding"; transcript_name "hdac8-206"; transcript_source "ensembl_havana"; transcript_biotype "protein_coding"; protein_id "ENSDARP00000077625"; protein_version "5";	chr7	51774939	51775039
chr7	ensembl_havana	exon	51737710	51737832	gene_id "ENSDARG00000105159"; gene_version "4"; transcript_id "ENSDART00000083190"; transcript_version "7"; exon_number "11"; gene_name "hdac8"; gene_source "ensembl_havana"; gene_biotype "protein_coding"; transcript_name "hdac8-206"; transcript_source "ensembl_havana"; transcript_biotype "protein_coding"; exon_id "ENSDARE00000604885"; exon_version "1";	chr7	51702707	51702815
chr7	ensembl_havana	exon	51737710	51737832	gene_id "ENSDARG00000105159"; gene_version "4"; transcript_id "ENSDART00000083190"; transcript_version "7"; exon_number "11"; gene_name "hdac8"; gene_source "ensembl_havana"; gene_biotype "protein_coding"; transcript_name "hdac8-206"; transcript_source "ensembl_havana"; transcript_biotype "protein_coding"; exon_id "ENSDARE00000604885"; exon_version "1";	chr7	51705824	51705924
chr7	ensembl_havana	exon	51737710	51737832	gene_id "ENSDARG00000105159"; gene_version "4"; transcript_id "ENSDART00000083190"; transcript_version "7"; exon_number "11"; gene_name "hdac8"; gene_source "ensembl_havana"; gene_biotype "protein_coding"; transcript_name "hdac8-206"; transcript_source "ensembl_havana"; transcript_biotype "protein_coding"; exon_id "ENSDARE00000604885"; exon_version "1";	chr7	51774939	51775039
chr7	ensembl_havana	CDS	51737710	51737832	gene_id "ENSDARG00000105159"; gene_version "4"; transcript_id "ENSDART00000083190"; transcript_version "7"; exon_number "11"; gene_name "hdac8"; gene_source "ensembl_havana"; gene_biotype "protein_coding"; transcript_name "hdac8-206"; transcript_source "ensembl_havana"; transcript_biotype "protein_coding"; protein_id "ENSDARP00000077625"; protein_version "5";	chr7	51702707	51702815
chr7	ensembl_havana	CDS	51737710	51737832	gene_id "ENSDARG00000105159"; gene_version "4"; transcript_id "ENSDART00000083190"; transcript_version "7"; exon_number "11"; gene_name "hdac8"; gene_source "ensembl_havana"; gene_biotype "protein_coding"; transcript_name "hdac8-206"; transcript_source "ensembl_havana"; transcript_biotype "protein_coding"; protein_id "ENSDARP00000077625"; protein_version "5";	chr7	51705824	51705924
chr7	ensembl_havana	CDS	51737710	51737832	gene_id "ENSDARG00000105159"; gene_version "4"; transcript_id "ENSDART00000083190"; transcript_version "7"; exon_number "11"; gene_name "hdac8"; gene_source "ensembl_havana"; gene_biotype "protein_coding"; transcript_name "hdac8-206"; transcript_source "ensembl_havana"; transcript_biotype "protein_coding"; protein_id "ENSDARP00000077625"; protein_version "5";	chr7	51774939	51775039
chr7	ensembl_havana	exon	51736378	51736473	gene_id "ENSDARG00000105159"; gene_version "4"; transcript_id "ENSDART00000083190"; transcript_version "7"; exon_number "12"; gene_name "hdac8"; gene_source "ensembl_havana"; gene_biotype "protein_coding"; transcript_name "hdac8-206"; transcript_source "ensembl_havana"; transcript_biotype "protein_coding"; exon_id "ENSDARE00000604879"; exon_version "1";	chr7	51702707	51702815
chr7	ensembl_havana	exon	51736378	51736473	gene_id "ENSDARG00000105159"; gene_version "4"; transcript_id "ENSDART00000083190"; transcript_version "7"; exon_number "12"; gene_name "hdac8"; gene_source "ensembl_havana"; gene_biotype "protein_coding"; transcript_name "hdac8-206"; transcript_source "ensembl_havana"; transcript_biotype "protein_coding"; exon_id "ENSDARE00000604879"; exon_version "1";	chr7	51705824	51705924
chr7	ensembl_havana	exon	51736378	51736473	gene_id "ENSDARG00000105159"; gene_version "4"; transcript_id "ENSDART00000083190"; transcript_version "7"; exon_number "12"; gene_name "hdac8"; gene_source "ensembl_havana"; gene_biotype "protein_coding"; transcript_name "hdac8-206"; transcript_source "ensembl_havana"; transcript_biotype "protein_coding"; exon_id "ENSDARE00000604879"; exon_version "1";	chr7	51774939	51775039
chr7	ensembl_havana	CDS	51736378	51736473	gene_id "ENSDARG00000105159"; gene_version "4"; transcript_id "ENSDART00000083190"; transcript_version "7"; exon_number "12"; gene_name "hdac8"; gene_source "ensembl_havana"; gene_biotype "protein_coding"; transcript_name "hdac8-206"; transcript_source "ensembl_havana"; transcript_biotype "protein_coding"; protein_id "ENSDARP00000077625"; protein_version "5";	chr7	51702707	51702815
chr7	ensembl_havana	CDS	51736378	51736473	gene_id "ENSDARG00000105159"; gene_version "4"; transcript_id "ENSDART00000083190"; transcript_version "7"; exon_number "12"; gene_name "hdac8"; gene_source "ensembl_havana"; gene_biotype "protein_coding"; transcript_name "hdac8-206"; transcript_source "ensembl_havana"; transcript_biotype "protein_coding"; protein_id "ENSDARP00000077625"; protein_version "5";	chr7	51705824	51705924
chr7	ensembl_havana	CDS	51736378	51736473	gene_id "ENSDARG00000105159"; gene_version "4"; transcript_id "ENSDART00000083190"; transcript_version "7"; exon_number "12"; gene_name "hdac8"; gene_source "ensembl_havana"; gene_biotype "protein_coding"; transcript_name "hdac8-206"; transcript_source "ensembl_havana"; transcript_biotype "protein_coding"; protein_id "ENSDARP00000077625"; protein_version "5";	chr7	51774939	51775039
chr7	ensembl_havana	exon	51735919	51736026	gene_id "ENSDARG00000105159"; gene_version "4"; transcript_id "ENSDART00000083190"; transcript_version "7"; exon_number "13"; gene_name "hdac8"; gene_source "ensembl_havana"; gene_biotype "protein_coding"; transcript_name "hdac8-206"; transcript_source "ensembl_havana"; transcript_biotype "protein_coding"; exon_id "ENSDARE00000604876"; exon_version "1";	chr7	51702707	51702815
chr7	ensembl_havana	exon	51735919	51736026	gene_id "ENSDARG00000105159"; gene_version "4"; transcript_id "ENSDART00000083190"; transcript_version "7"; exon_number "13"; gene_name "hdac8"; gene_source "ensembl_havana"; gene_biotype "protein_coding"; transcript_name "hdac8-206"; transcript_source "ensembl_havana"; transcript_biotype "protein_coding"; exon_id "ENSDARE00000604876"; exon_version "1";	chr7	51705824	51705924
chr7	ensembl_havana	exon	51735919	51736026	gene_id "ENSDARG00000105159"; gene_version "4"; transcript_id "ENSDART00000083190"; transcript_version "7"; exon_number "13"; gene_name "hdac8"; gene_source "ensembl_havana"; gene_biotype "protein_coding"; transcript_name "hdac8-206"; transcript_source "ensembl_havana"; transcript_biotype "protein_coding"; exon_id "ENSDARE00000604876"; exon_version "1";	chr7	51774939	51775039
chr7	ensembl_havana	CDS	51735919	51736026	gene_id "ENSDARG00000105159"; gene_version "4"; transcript_id "ENSDART00000083190"; transcript_version "7"; exon_number "13"; gene_name "hdac8"; gene_source "ensembl_havana"; gene_biotype "protein_coding"; transcript_name "hdac8-206"; transcript_source "ensembl_havana"; transcript_biotype "protein_coding"; protein_id "ENSDARP00000077625"; protein_version "5";	chr7	51702707	51702815
chr7	ensembl_havana	CDS	51735919	51736026	gene_id "ENSDARG00000105159"; gene_version "4"; transcript_id "ENSDART00000083190"; transcript_version "7"; exon_number "13"; gene_name "hdac8"; gene_source "ensembl_havana"; gene_biotype "protein_coding"; transcript_name "hdac8-206"; transcript_source "ensembl_havana"; transcript_biotype "protein_coding"; protein_id "ENSDARP00000077625"; protein_version "5";	chr7	51705824	51705924
chr7	ensembl_havana	CDS	51735919	51736026	gene_id "ENSDARG00000105159"; gene_version "4"; transcript_id "ENSDART00000083190"; transcript_version "7"; exon_number "13"; gene_name "hdac8"; gene_source "ensembl_havana"; gene_biotype "protein_coding"; transcript_name "hdac8-206"; transcript_source "ensembl_havana"; transcript_biotype "protein_coding"; protein_id "ENSDARP00000077625"; protein_version "5";	chr7	51774939	51775039
chr7	ensembl_havana	exon	51735739	51735817	gene_id "ENSDARG00000105159"; gene_version "4"; transcript_id "ENSDART00000083190"; transcript_version "7"; exon_number "14"; gene_name "hdac8"; gene_source "ensembl_havana"; gene_biotype "protein_coding"; transcript_name "hdac8-206"; transcript_source "ensembl_havana"; transcript_biotype "protein_coding"; exon_id "ENSDARE00000604870"; exon_version "1";	chr7	51702707	51702815
chr7	ensembl_havana	exon	51735739	51735817	gene_id "ENSDARG00000105159"; gene_version "4"; transcript_id "ENSDART00000083190"; transcript_version "7"; exon_number "14"; gene_name "hdac8"; gene_source "ensembl_havana"; gene_biotype "protein_coding"; transcript_name "hdac8-206"; transcript_source "ensembl_havana"; transcript_biotype "protein_coding"; exon_id "ENSDARE00000604870"; exon_version "1";	chr7	51705824	51705924
chr7	ensembl_havana	exon	51735739	51735817	gene_id "ENSDARG00000105159"; gene_version "4"; transcript_id "ENSDART00000083190"; transcript_version "7"; exon_number "14"; gene_name "hdac8"; gene_source "ensembl_havana"; gene_biotype "protein_coding"; transcript_name "hdac8-206"; transcript_source "ensembl_havana"; transcript_biotype "protein_coding"; exon_id "ENSDARE00000604870"; exon_version "1";	chr7	51774939	51775039
chr7	ensembl_havana	CDS	51735739	51735817	gene_id "ENSDARG00000105159"; gene_version "4"; transcript_id "ENSDART00000083190"; transcript_version "7"; exon_number "14"; gene_name "hdac8"; gene_source "ensembl_havana"; gene_biotype "protein_coding"; transcript_name "hdac8-206"; transcript_source "ensembl_havana"; transcript_biotype "protein_coding"; protein_id "ENSDARP00000077625"; protein_version "5";	chr7	51702707	51702815
chr7	ensembl_havana	CDS	51735739	51735817	gene_id "ENSDARG00000105159"; gene_version "4"; transcript_id "ENSDART00000083190"; transcript_version "7"; exon_number "14"; gene_name "hdac8"; gene_source "ensembl_havana"; gene_biotype "protein_coding"; transcript_name "hdac8-206"; transcript_source "ensembl_havana"; transcript_biotype "protein_coding"; protein_id "ENSDARP00000077625"; protein_version "5";	chr7	51705824	51705924
chr7	ensembl_havana	CDS	51735739	51735817	gene_id "ENSDARG00000105159"; gene_version "4"; transcript_id "ENSDART00000083190"; transcript_version "7"; exon_number "14"; gene_name "hdac8"; gene_source "ensembl_havana"; gene_biotype "protein_coding"; transcript_name "hdac8-206"; transcript_source "ensembl_havana"; transcript_biotype "protein_coding"; protein_id "ENSDARP00000077625"; protein_version "5";	chr7	51774939	51775039
chr7	ensembl_havana	exon	51733776	51733910	gene_id "ENSDARG00000105159"; gene_version "4"; transcript_id "ENSDART00000083190"; transcript_version "7"; exon_number "15"; gene_name "hdac8"; gene_source "ensembl_havana"; gene_biotype "protein_coding"; transcript_name "hdac8-206"; transcript_source "ensembl_havana"; transcript_biotype "protein_coding"; exon_id "ENSDARE00000604865"; exon_version "1";	chr7	51702707	51702815
chr7	ensembl_havana	exon	51733776	51733910	gene_id "ENSDARG00000105159"; gene_version "4"; transcript_id "ENSDART00000083190"; transcript_version "7"; exon_number "15"; gene_name "hdac8"; gene_source "ensembl_havana"; gene_biotype "protein_coding"; transcript_name "hdac8-206"; transcript_source "ensembl_havana"; transcript_biotype "protein_coding"; exon_id "ENSDARE00000604865"; exon_version "1";	chr7	51705824	51705924
chr7	ensembl_havana	exon	51733776	51733910	gene_id "ENSDARG00000105159"; gene_version "4"; transcript_id "ENSDART00000083190"; transcript_version "7"; exon_number "15"; gene_name "hdac8"; gene_source "ensembl_havana"; gene_biotype "protein_coding"; transcript_name "hdac8-206"; transcript_source "ensembl_havana"; transcript_biotype "protein_coding"; exon_id "ENSDARE00000604865"; exon_version "1";	chr7	51774939	51775039
chr7	ensembl_havana	CDS	51733776	51733910	gene_id "ENSDARG00000105159"; gene_version "4"; transcript_id "ENSDART00000083190"; transcript_version "7"; exon_number "15"; gene_name "hdac8"; gene_source "ensembl_havana"; gene_biotype "protein_coding"; transcript_name "hdac8-206"; transcript_source "ensembl_havana"; transcript_biotype "protein_coding"; protein_id "ENSDARP00000077625"; protein_version "5";	chr7	51702707	51702815
chr7	ensembl_havana	CDS	51733776	51733910	gene_id "ENSDARG00000105159"; gene_version "4"; transcript_id "ENSDART00000083190"; transcript_version "7"; exon_number "15"; gene_name "hdac8"; gene_source "ensembl_havana"; gene_biotype "protein_coding"; transcript_name "hdac8-206"; transcript_source "ensembl_havana"; transcript_biotype "protein_coding"; protein_id "ENSDARP00000077625"; protein_version "5";	chr7	51705824	51705924
chr7	ensembl_havana	CDS	51733776	51733910	gene_id "ENSDARG00000105159"; gene_version "4"; transcript_id "ENSDART00000083190"; transcript_version "7"; exon_number "15"; gene_name "hdac8"; gene_source "ensembl_havana"; gene_biotype "protein_coding"; transcript_name "hdac8-206"; transcript_source "ensembl_havana"; transcript_biotype "protein_coding"; protein_id "ENSDARP00000077625"; protein_version "5";	chr7	51774939	51775039
chr7	ensembl_havana	exon	51732579	51732688	gene_id "ENSDARG00000105159"; gene_version "4"; transcript_id "ENSDART00000083190"; transcript_version "7"; exon_number "16"; gene_name "hdac8"; gene_source "ensembl_havana"; gene_biotype "protein_coding"; transcript_name "hdac8-206"; transcript_source "ensembl_havana"; transcript_biotype "protein_coding"; exon_id "ENSDARE00000604863"; exon_version "1";	chr7	51702707	51702815
chr7	ensembl_havana	exon	51732579	51732688	gene_id "ENSDARG00000105159"; gene_version "4"; transcript_id "ENSDART00000083190"; transcript_version "7"; exon_number "16"; gene_name "hdac8"; gene_source "ensembl_havana"; gene_biotype "protein_coding"; transcript_name "hdac8-206"; transcript_source "ensembl_havana"; transcript_biotype "protein_coding"; exon_id "ENSDARE00000604863"; exon_version "1";	chr7	51705824	51705924
chr7	ensembl_havana	exon	51732579	51732688	gene_id "ENSDARG00000105159"; gene_version "4"; transcript_id "ENSDART00000083190"; transcript_version "7"; exon_number "16"; gene_name "hdac8"; gene_source "ensembl_havana"; gene_biotype "protein_coding"; transcript_name "hdac8-206"; transcript_source "ensembl_havana"; transcript_biotype "protein_coding"; exon_id "ENSDARE00000604863"; exon_version "1";	chr7	51774939	51775039
chr7	ensembl_havana	CDS	51732579	51732688	gene_id "ENSDARG00000105159"; gene_version "4"; transcript_id "ENSDART00000083190"; transcript_version "7"; exon_number "16"; gene_name "hdac8"; gene_source "ensembl_havana"; gene_biotype "protein_coding"; transcript_name "hdac8-206"; transcript_source "ensembl_havana"; transcript_biotype "protein_coding"; protein_id "ENSDARP00000077625"; protein_version "5";	chr7	51702707	51702815
chr7	ensembl_havana	CDS	51732579	51732688	gene_id "ENSDARG00000105159"; gene_version "4"; transcript_id "ENSDART00000083190"; transcript_version "7"; exon_number "16"; gene_name "hdac8"; gene_source "ensembl_havana"; gene_biotype "protein_coding"; transcript_name "hdac8-206"; transcript_source "ensembl_havana"; transcript_biotype "protein_coding"; protein_id "ENSDARP00000077625"; protein_version "5";	chr7	51705824	51705924
chr7	ensembl_havana	CDS	51732579	51732688	gene_id "ENSDARG00000105159"; gene_version "4"; transcript_id "ENSDART00000083190"; transcript_version "7"; exon_number "16"; gene_name "hdac8"; gene_source "ensembl_havana"; gene_biotype "protein_coding"; transcript_name "hdac8-206"; transcript_source "ensembl_havana"; transcript_biotype "protein_coding"; protein_id "ENSDARP00000077625"; protein_version "5";	chr7	51774939	51775039
chr7	ensembl_havana	exon	51731617	51731761	gene_id "ENSDARG00000105159"; gene_version "4"; transcript_id "ENSDART00000083190"; transcript_version "7"; exon_number "17"; gene_name "hdac8"; gene_source "ensembl_havana"; gene_biotype "protein_coding"; transcript_name "hdac8-206"; transcript_source "ensembl_havana"; transcript_biotype "protein_coding"; exon_id "ENSDARE00000604859"; exon_version "1";	chr7	51681701	51681801
chr7	ensembl_havana	exon	51731617	51731761	gene_id "ENSDARG00000105159"; gene_version "4"; transcript_id "ENSDART00000083190"; transcript_version "7"; exon_number "17"; gene_name "hdac8"; gene_source "ensembl_havana"; gene_biotype "protein_coding"; transcript_name "hdac8-206"; transcript_source "ensembl_havana"; transcript_biotype "protein_coding"; exon_id "ENSDARE00000604859"; exon_version "1";	chr7	51702707	51702815
chr7	ensembl_havana	exon	51731617	51731761	gene_id "ENSDARG00000105159"; gene_version "4"; transcript_id "ENSDART00000083190"; transcript_version "7"; exon_number "17"; gene_name "hdac8"; gene_source "ensembl_havana"; gene_biotype "protein_coding"; transcript_name "hdac8-206"; transcript_source "ensembl_havana"; transcript_biotype "protein_coding"; exon_id "ENSDARE00000604859"; exon_version "1";	chr7	51705824	51705924
chr7	ensembl_havana	exon	51731617	51731761	gene_id "ENSDARG00000105159"; gene_version "4"; transcript_id "ENSDART00000083190"; transcript_version "7"; exon_number "17"; gene_name "hdac8"; gene_source "ensembl_havana"; gene_biotype "protein_coding"; transcript_name "hdac8-206"; transcript_source "ensembl_havana"; transcript_biotype "protein_coding"; exon_id "ENSDARE00000604859"; exon_version "1";	chr7	51774939	51775039
chr7	ensembl_havana	CDS	51731617	51731761	gene_id "ENSDARG00000105159"; gene_version "4"; transcript_id "ENSDART00000083190"; transcript_version "7"; exon_number "17"; gene_name "hdac8"; gene_source "ensembl_havana"; gene_biotype "protein_coding"; transcript_name "hdac8-206"; transcript_source "ensembl_havana"; transcript_biotype "protein_coding"; protein_id "ENSDARP00000077625"; protein_version "5";	chr7	51681701	51681801
chr7	ensembl_havana	CDS	51731617	51731761	gene_id "ENSDARG00000105159"; gene_version "4"; transcript_id "ENSDART00000083190"; transcript_version "7"; exon_number "17"; gene_name "hdac8"; gene_source "ensembl_havana"; gene_biotype "protein_coding"; transcript_name "hdac8-206"; transcript_source "ensembl_havana"; transcript_biotype "protein_coding"; protein_id "ENSDARP00000077625"; protein_version "5";	chr7	51702707	51702815
chr7	ensembl_havana	CDS	51731617	51731761	gene_id "ENSDARG00000105159"; gene_version "4"; transcript_id "ENSDART00000083190"; transcript_version "7"; exon_number "17"; gene_name "hdac8"; gene_source "ensembl_havana"; gene_biotype "protein_coding"; transcript_name "hdac8-206"; transcript_source "ensembl_havana"; transcript_biotype "protein_coding"; protein_id "ENSDARP00000077625"; protein_version "5";	chr7	51705824	51705924
chr7	ensembl_havana	CDS	51731617	51731761	gene_id "ENSDARG00000105159"; gene_version "4"; transcript_id "ENSDART00000083190"; transcript_version "7"; exon_number "17"; gene_name "hdac8"; gene_source "ensembl_havana"; gene_biotype "protein_coding"; transcript_name "hdac8-206"; transcript_source "ensembl_havana"; transcript_biotype "protein_coding"; protein_id "ENSDARP00000077625"; protein_version "5";	chr7	51774939	51775039
chr7	ensembl_havana	exon	51731428	51731506	gene_id "ENSDARG00000105159"; gene_version "4"; transcript_id "ENSDART00000083190"; transcript_version "7"; exon_number "18"; gene_name "hdac8"; gene_source "ensembl_havana"; gene_biotype "protein_coding"; transcript_name "hdac8-206"; transcript_source "ensembl_havana"; transcript_biotype "protein_coding"; exon_id "ENSDARE00000604857"; exon_version "1";	chr7	51681701	51681801
chr7	ensembl_havana	exon	51731428	51731506	gene_id "ENSDARG00000105159"; gene_version "4"; transcript_id "ENSDART00000083190"; transcript_version "7"; exon_number "18"; gene_name "hdac8"; gene_source "ensembl_havana"; gene_biotype "protein_coding"; transcript_name "hdac8-206"; transcript_source "ensembl_havana"; transcript_biotype "protein_coding"; exon_id "ENSDARE00000604857"; exon_version "1";	chr7	51702707	51702815
chr7	ensembl_havana	exon	51731428	51731506	gene_id "ENSDARG00000105159"; gene_version "4"; transcript_id "ENSDART00000083190"; transcript_version "7"; exon_number "18"; gene_name "hdac8"; gene_source "ensembl_havana"; gene_biotype "protein_coding"; transcript_name "hdac8-206"; transcript_source "ensembl_havana"; transcript_biotype "protein_coding"; exon_id "ENSDARE00000604857"; exon_version "1";	chr7	51705824	51705924
chr7	ensembl_havana	exon	51731428	51731506	gene_id "ENSDARG00000105159"; gene_version "4"; transcript_id "ENSDART00000083190"; transcript_version "7"; exon_number "18"; gene_name "hdac8"; gene_source "ensembl_havana"; gene_biotype "protein_coding"; transcript_name "hdac8-206"; transcript_source "ensembl_havana"; transcript_biotype "protein_coding"; exon_id "ENSDARE00000604857"; exon_version "1";	chr7	51774939	51775039
chr7	ensembl_havana	CDS	51731428	51731506	gene_id "ENSDARG00000105159"; gene_version "4"; transcript_id "ENSDART00000083190"; transcript_version "7"; exon_number "18"; gene_name "hdac8"; gene_source "ensembl_havana"; gene_biotype "protein_coding"; transcript_name "hdac8-206"; transcript_source "ensembl_havana"; transcript_biotype "protein_coding"; protein_id "ENSDARP00000077625"; protein_version "5";	chr7	51681701	51681801
chr7	ensembl_havana	CDS	51731428	51731506	gene_id "ENSDARG00000105159"; gene_version "4"; transcript_id "ENSDART00000083190"; transcript_version "7"; exon_number "18"; gene_name "hdac8"; gene_source "ensembl_havana"; gene_biotype "protein_coding"; transcript_name "hdac8-206"; transcript_source "ensembl_havana"; transcript_biotype "protein_coding"; protein_id "ENSDARP00000077625"; protein_version "5";	chr7	51702707	51702815
chr7	ensembl_havana	CDS	51731428	51731506	gene_id "ENSDARG00000105159"; gene_version "4"; transcript_id "ENSDART00000083190"; transcript_version "7"; exon_number "18"; gene_name "hdac8"; gene_source "ensembl_havana"; gene_biotype "protein_coding"; transcript_name "hdac8-206"; transcript_source "ensembl_havana"; transcript_biotype "protein_coding"; protein_id "ENSDARP00000077625"; protein_version "5";	chr7	51705824	51705924
chr7	ensembl_havana	CDS	51731428	51731506	gene_id "ENSDARG00000105159"; gene_version "4"; transcript_id "ENSDART00000083190"; transcript_version "7"; exon_number "18"; gene_name "hdac8"; gene_source "ensembl_havana"; gene_biotype "protein_coding"; transcript_name "hdac8-206"; transcript_source "ensembl_havana"; transcript_biotype "protein_coding"; protein_id "ENSDARP00000077625"; protein_version "5";	chr7	51774939	51775039
chr7	ensembl_havana	exon	51731184	51731347	gene_id "ENSDARG00000105159"; gene_version "4"; transcript_id "ENSDART00000083190"; transcript_version "7"; exon_number "19"; gene_name "hdac8"; gene_source "ensembl_havana"; gene_biotype "protein_coding"; transcript_name "hdac8-206"; transcript_source "ensembl_havana"; transcript_biotype "protein_coding"; exon_id "ENSDARE00000604855"; exon_version "1";	chr7	51681701	51681801
chr7	ensembl_havana	exon	51731184	51731347	gene_id "ENSDARG00000105159"; gene_version "4"; transcript_id "ENSDART00000083190"; transcript_version "7"; exon_number "19"; gene_name "hdac8"; gene_source "ensembl_havana"; gene_biotype "protein_coding"; transcript_name "hdac8-206"; transcript_source "ensembl_havana"; transcript_biotype "protein_coding"; exon_id "ENSDARE00000604855"; exon_version "1";	chr7	51702707	51702815
chr7	ensembl_havana	exon	51731184	51731347	gene_id "ENSDARG00000105159"; gene_version "4"; transcript_id "ENSDART00000083190"; transcript_version "7"; exon_number "19"; gene_name "hdac8"; gene_source "ensembl_havana"; gene_biotype "protein_coding"; transcript_name "hdac8-206"; transcript_source "ensembl_havana"; transcript_biotype "protein_coding"; exon_id "ENSDARE00000604855"; exon_version "1";	chr7	51705824	51705924
chr7	ensembl_havana	exon	51731184	51731347	gene_id "ENSDARG00000105159"; gene_version "4"; transcript_id "ENSDART00000083190"; transcript_version "7"; exon_number "19"; gene_name "hdac8"; gene_source "ensembl_havana"; gene_biotype "protein_coding"; transcript_name "hdac8-206"; transcript_source "ensembl_havana"; transcript_biotype "protein_coding"; exon_id "ENSDARE00000604855"; exon_version "1";	chr7	51774939	51775039
chr7	ensembl_havana	CDS	51731184	51731347	gene_id "ENSDARG00000105159"; gene_version "4"; transcript_id "ENSDART00000083190"; transcript_version "7"; exon_number "19"; gene_name "hdac8"; gene_source "ensembl_havana"; gene_biotype "protein_coding"; transcript_name "hdac8-206"; transcript_source "ensembl_havana"; transcript_biotype "protein_coding"; protein_id "ENSDARP00000077625"; protein_version "5";	chr7	51681701	51681801
chr7	ensembl_havana	CDS	51731184	51731347	gene_id "ENSDARG00000105159"; gene_version "4"; transcript_id "ENSDART00000083190"; transcript_version "7"; exon_number "19"; gene_name "hdac8"; gene_source "ensembl_havana"; gene_biotype "protein_coding"; transcript_name "hdac8-206"; transcript_source "ensembl_havana"; transcript_biotype "protein_coding"; protein_id "ENSDARP00000077625"; protein_version "5";	chr7	51702707	51702815
chr7	ensembl_havana	CDS	51731184	51731347	gene_id "ENSDARG00000105159"; gene_version "4"; transcript_id "ENSDART00000083190"; transcript_version "7"; exon_number "19"; gene_name "hdac8"; gene_source "ensembl_havana"; gene_biotype "protein_coding"; transcript_name "hdac8-206"; transcript_source "ensembl_havana"; transcript_biotype "protein_coding"; protein_id "ENSDARP00000077625"; protein_version "5";	chr7	51705824	51705924
chr7	ensembl_havana	CDS	51731184	51731347	gene_id "ENSDARG00000105159"; gene_version "4"; transcript_id "ENSDART00000083190"; transcript_version "7"; exon_number "19"; gene_name "hdac8"; gene_source "ensembl_havana"; gene_biotype "protein_coding"; transcript_name "hdac8-206"; transcript_source "ensembl_havana"; transcript_biotype "protein_coding"; protein_id "ENSDARP00000077625"; protein_version "5";	chr7	51774939	51775039
chr7	ensembl_havana	exon	51729328	51729498	gene_id "ENSDARG00000105159"; gene_version "4"; transcript_id "ENSDART00000083190"; transcript_version "7"; exon_number "20"; gene_name "hdac8"; gene_source "ensembl_havana"; gene_biotype "protein_coding"; transcript_name "hdac8-206"; transcript_source "ensembl_havana"; transcript_biotype "protein_coding"; exon_id "ENSDARE00000604851"; exon_version "2";	chr7	51681701	51681801
chr7	ensembl_havana	exon	51729328	51729498	gene_id "ENSDARG00000105159"; gene_version "4"; transcript_id "ENSDART00000083190"; transcript_version "7"; exon_number "20"; gene_name "hdac8"; gene_source "ensembl_havana"; gene_biotype "protein_coding"; transcript_name "hdac8-206"; transcript_source "ensembl_havana"; transcript_biotype "protein_coding"; exon_id "ENSDARE00000604851"; exon_version "2";	chr7	51702707	51702815
chr7	ensembl_havana	exon	51729328	51729498	gene_id "ENSDARG00000105159"; gene_version "4"; transcript_id "ENSDART00000083190"; transcript_version "7"; exon_number "20"; gene_name "hdac8"; gene_source "ensembl_havana"; gene_biotype "protein_coding"; transcript_name "hdac8-206"; transcript_source "ensembl_havana"; transcript_biotype "protein_coding"; exon_id "ENSDARE00000604851"; exon_version "2";	chr7	51705824	51705924
chr7	ensembl_havana	exon	51729328	51729498	gene_id "ENSDARG00000105159"; gene_version "4"; transcript_id "ENSDART00000083190"; transcript_version "7"; exon_number "20"; gene_name "hdac8"; gene_source "ensembl_havana"; gene_biotype "protein_coding"; transcript_name "hdac8-206"; transcript_source "ensembl_havana"; transcript_biotype "protein_coding"; exon_id "ENSDARE00000604851"; exon_version "2";	chr7	51774939	51775039
chr7	ensembl_havana	CDS	51729328	51729498	gene_id "ENSDARG00000105159"; gene_version "4"; transcript_id "ENSDART00000083190"; transcript_version "7"; exon_number "20"; gene_name "hdac8"; gene_source "ensembl_havana"; gene_biotype "protein_coding"; transcript_name "hdac8-206"; transcript_source "ensembl_havana"; transcript_biotype "protein_coding"; protein_id "ENSDARP00000077625"; protein_version "5";	chr7	51681701	51681801
chr7	ensembl_havana	CDS	51729328	51729498	gene_id "ENSDARG00000105159"; gene_version "4"; transcript_id "ENSDART00000083190"; transcript_version "7"; exon_number "20"; gene_name "hdac8"; gene_source "ensembl_havana"; gene_biotype "protein_coding"; transcript_name "hdac8-206"; transcript_source "ensembl_havana"; transcript_biotype "protein_coding"; protein_id "ENSDARP00000077625"; protein_version "5";	chr7	51702707	51702815
chr7	ensembl_havana	CDS	51729328	51729498	gene_id "ENSDARG00000105159"; gene_version "4"; transcript_id "ENSDART00000083190"; transcript_version "7"; exon_number "20"; gene_name "hdac8"; gene_source "ensembl_havana"; gene_biotype "protein_coding"; transcript_name "hdac8-206"; transcript_source "ensembl_havana"; transcript_biotype "protein_coding"; protein_id "ENSDARP00000077625"; protein_version "5";	chr7	51705824	51705924
chr7	ensembl_havana	CDS	51729328	51729498	gene_id "ENSDARG00000105159"; gene_version "4"; transcript_id "ENSDART00000083190"; transcript_version "7"; exon_number "20"; gene_name "hdac8"; gene_source "ensembl_havana"; gene_biotype "protein_coding"; transcript_name "hdac8-206"; transcript_source "ensembl_havana"; transcript_biotype "protein_coding"; protein_id "ENSDARP00000077625"; protein_version "5";	chr7	51774939	51775039
chr7	ensembl_havana	exon	51728174	51728262	gene_id "ENSDARG00000105159"; gene_version "4"; transcript_id "ENSDART00000083190"; transcript_version "7"; exon_number "21"; gene_name "hdac8"; gene_source "ensembl_havana"; gene_biotype "protein_coding"; transcript_name "hdac8-206"; transcript_source "ensembl_havana"; transcript_biotype "protein_coding"; exon_id "ENSDARE00000702475"; exon_version "2";	chr7	51681701	51681801
chr7	ensembl_havana	exon	51728174	51728262	gene_id "ENSDARG00000105159"; gene_version "4"; transcript_id "ENSDART00000083190"; transcript_version "7"; exon_number "21"; gene_name "hdac8"; gene_source "ensembl_havana"; gene_biotype "protein_coding"; transcript_name "hdac8-206"; transcript_source "ensembl_havana"; transcript_biotype "protein_coding"; exon_id "ENSDARE00000702475"; exon_version "2";	chr7	51702707	51702815
chr7	ensembl_havana	exon	51728174	51728262	gene_id "ENSDARG00000105159"; gene_version "4"; transcript_id "ENSDART00000083190"; transcript_version "7"; exon_number "21"; gene_name "hdac8"; gene_source "ensembl_havana"; gene_biotype "protein_coding"; transcript_name "hdac8-206"; transcript_source "ensembl_havana"; transcript_biotype "protein_coding"; exon_id "ENSDARE00000702475"; exon_version "2";	chr7	51705824	51705924
chr7	ensembl_havana	exon	51728174	51728262	gene_id "ENSDARG00000105159"; gene_version "4"; transcript_id "ENSDART00000083190"; transcript_version "7"; exon_number "21"; gene_name "hdac8"; gene_source "ensembl_havana"; gene_biotype "protein_coding"; transcript_name "hdac8-206"; transcript_source "ensembl_havana"; transcript_biotype "protein_coding"; exon_id "ENSDARE00000702475"; exon_version "2";	chr7	51774939	51775039
chr7	ensembl_havana	CDS	51728174	51728262	gene_id "ENSDARG00000105159"; gene_version "4"; transcript_id "ENSDART00000083190"; transcript_version "7"; exon_number "21"; gene_name "hdac8"; gene_source "ensembl_havana"; gene_biotype "protein_coding"; transcript_name "hdac8-206"; transcript_source "ensembl_havana"; transcript_biotype "protein_coding"; protein_id "ENSDARP00000077625"; protein_version "5";	chr7	51681701	51681801
chr7	ensembl_havana	CDS	51728174	51728262	gene_id "ENSDARG00000105159"; gene_version "4"; transcript_id "ENSDART00000083190"; transcript_version "7"; exon_number "21"; gene_name "hdac8"; gene_source "ensembl_havana"; gene_biotype "protein_coding"; transcript_name "hdac8-206"; transcript_source "ensembl_havana"; transcript_biotype "protein_coding"; protein_id "ENSDARP00000077625"; protein_version "5";	chr7	51702707	51702815
chr7	ensembl_havana	CDS	51728174	51728262	gene_id "ENSDARG00000105159"; gene_version "4"; transcript_id "ENSDART00000083190"; transcript_version "7"; exon_number "21"; gene_name "hdac8"; gene_source "ensembl_havana"; gene_biotype "protein_coding"; transcript_name "hdac8-206"; transcript_source "ensembl_havana"; transcript_biotype "protein_coding"; protein_id "ENSDARP00000077625"; protein_version "5";	chr7	51705824	51705924
chr7	ensembl_havana	CDS	51728174	51728262	gene_id "ENSDARG00000105159"; gene_version "4"; transcript_id "ENSDART00000083190"; transcript_version "7"; exon_number "21"; gene_name "hdac8"; gene_source "ensembl_havana"; gene_biotype "protein_coding"; transcript_name "hdac8-206"; transcript_source "ensembl_havana"; transcript_biotype "protein_coding"; protein_id "ENSDARP00000077625"; protein_version "5";	chr7	51774939	51775039
chr7	ensembl_havana	exon	51727935	51728080	gene_id "ENSDARG00000105159"; gene_version "4"; transcript_id "ENSDART00000083190"; transcript_version "7"; exon_number "22"; gene_name "hdac8"; gene_source "ensembl_havana"; gene_biotype "protein_coding"; transcript_name "hdac8-206"; transcript_source "ensembl_havana"; transcript_biotype "protein_coding"; exon_id "ENSDARE00000604824"; exon_version "3";	chr7	51681701	51681801
chr7	ensembl_havana	exon	51727935	51728080	gene_id "ENSDARG00000105159"; gene_version "4"; transcript_id "ENSDART00000083190"; transcript_version "7"; exon_number "22"; gene_name "hdac8"; gene_source "ensembl_havana"; gene_biotype "protein_coding"; transcript_name "hdac8-206"; transcript_source "ensembl_havana"; transcript_biotype "protein_coding"; exon_id "ENSDARE00000604824"; exon_version "3";	chr7	51702707	51702815
chr7	ensembl_havana	exon	51727935	51728080	gene_id "ENSDARG00000105159"; gene_version "4"; transcript_id "ENSDART00000083190"; transcript_version "7"; exon_number "22"; gene_name "hdac8"; gene_source "ensembl_havana"; gene_biotype "protein_coding"; transcript_name "hdac8-206"; transcript_source "ensembl_havana"; transcript_biotype "protein_coding"; exon_id "ENSDARE00000604824"; exon_version "3";	chr7	51705824	51705924
chr7	ensembl_havana	exon	51727935	51728080	gene_id "ENSDARG00000105159"; gene_version "4"; transcript_id "ENSDART00000083190"; transcript_version "7"; exon_number "22"; gene_name "hdac8"; gene_source "ensembl_havana"; gene_biotype "protein_coding"; transcript_name "hdac8-206"; transcript_source "ensembl_havana"; transcript_biotype "protein_coding"; exon_id "ENSDARE00000604824"; exon_version "3";	chr7	51774939	51775039
chr7	ensembl_havana	CDS	51727935	51728080	gene_id "ENSDARG00000105159"; gene_version "4"; transcript_id "ENSDART00000083190"; transcript_version "7"; exon_number "22"; gene_name "hdac8"; gene_source "ensembl_havana"; gene_biotype "protein_coding"; transcript_name "hdac8-206"; transcript_source "ensembl_havana"; transcript_biotype "protein_coding"; protein_id "ENSDARP00000077625"; protein_version "5";	chr7	51681701	51681801
chr7	ensembl_havana	CDS	51727935	51728080	gene_id "ENSDARG00000105159"; gene_version "4"; transcript_id "ENSDART00000083190"; transcript_version "7"; exon_number "22"; gene_name "hdac8"; gene_source "ensembl_havana"; gene_biotype "protein_coding"; transcript_name "hdac8-206"; transcript_source "ensembl_havana"; transcript_biotype "protein_coding"; protein_id "ENSDARP00000077625"; protein_version "5";	chr7	51702707	51702815
chr7	ensembl_havana	CDS	51727935	51728080	gene_id "ENSDARG00000105159"; gene_version "4"; transcript_id "ENSDART00000083190"; transcript_version "7"; exon_number "22"; gene_name "hdac8"; gene_source "ensembl_havana"; gene_biotype "protein_coding"; transcript_name "hdac8-206"; transcript_source "ensembl_havana"; transcript_biotype "protein_coding"; protein_id "ENSDARP00000077625"; protein_version "5";	chr7	51705824	51705924
chr7	ensembl_havana	CDS	51727935	51728080	gene_id "ENSDARG00000105159"; gene_version "4"; transcript_id "ENSDART00000083190"; transcript_version "7"; exon_number "22"; gene_name "hdac8"; gene_source "ensembl_havana"; gene_biotype "protein_coding"; transcript_name "hdac8-206"; transcript_source "ensembl_havana"; transcript_biotype "protein_coding"; protein_id "ENSDARP00000077625"; protein_version "5";	chr7	51774939	51775039
chr7	ensembl_havana	exon	51727679	51727832	gene_id "ENSDARG00000105159"; gene_version "4"; transcript_id "ENSDART00000083190"; transcript_version "7"; exon_number "23"; gene_name "hdac8"; gene_source "ensembl_havana"; gene_biotype "protein_coding"; transcript_name "hdac8-206"; transcript_source "ensembl_havana"; transcript_biotype "protein_coding"; exon_id "ENSDARE00000604819"; exon_version "1";	chr7	51681701	51681801
chr7	ensembl_havana	exon	51727679	51727832	gene_id "ENSDARG00000105159"; gene_version "4"; transcript_id "ENSDART00000083190"; transcript_version "7"; exon_number "23"; gene_name "hdac8"; gene_source "ensembl_havana"; gene_biotype "protein_coding"; transcript_name "hdac8-206"; transcript_source "ensembl_havana"; transcript_biotype "protein_coding"; exon_id "ENSDARE00000604819"; exon_version "1";	chr7	51702707	51702815
chr7	ensembl_havana	exon	51727679	51727832	gene_id "ENSDARG00000105159"; gene_version "4"; transcript_id "ENSDART00000083190"; transcript_version "7"; exon_number "23"; gene_name "hdac8"; gene_source "ensembl_havana"; gene_biotype "protein_coding"; transcript_name "hdac8-206"; transcript_source "ensembl_havana"; transcript_biotype "protein_coding"; exon_id "ENSDARE00000604819"; exon_version "1";	chr7	51705824	51705924
chr7	ensembl_havana	exon	51727679	51727832	gene_id "ENSDARG00000105159"; gene_version "4"; transcript_id "ENSDART00000083190"; transcript_version "7"; exon_number "23"; gene_name "hdac8"; gene_source "ensembl_havana"; gene_biotype "protein_coding"; transcript_name "hdac8-206"; transcript_source "ensembl_havana"; transcript_biotype "protein_coding"; exon_id "ENSDARE00000604819"; exon_version "1";	chr7	51774939	51775039
chr7	ensembl_havana	CDS	51727679	51727832	gene_id "ENSDARG00000105159"; gene_version "4"; transcript_id "ENSDART00000083190"; transcript_version "7"; exon_number "23"; gene_name "hdac8"; gene_source "ensembl_havana"; gene_biotype "protein_coding"; transcript_name "hdac8-206"; transcript_source "ensembl_havana"; transcript_biotype "protein_coding"; protein_id "ENSDARP00000077625"; protein_version "5";	chr7	51681701	51681801
chr7	ensembl_havana	CDS	51727679	51727832	gene_id "ENSDARG00000105159"; gene_version "4"; transcript_id "ENSDART00000083190"; transcript_version "7"; exon_number "23"; gene_name "hdac8"; gene_source "ensembl_havana"; gene_biotype "protein_coding"; transcript_name "hdac8-206"; transcript_source "ensembl_havana"; transcript_biotype "protein_coding"; protein_id "ENSDARP00000077625"; protein_version "5";	chr7	51702707	51702815
chr7	ensembl_havana	CDS	51727679	51727832	gene_id "ENSDARG00000105159"; gene_version "4"; transcript_id "ENSDART00000083190"; transcript_version "7"; exon_number "23"; gene_name "hdac8"; gene_source "ensembl_havana"; gene_biotype "protein_coding"; transcript_name "hdac8-206"; transcript_source "ensembl_havana"; transcript_biotype "protein_coding"; protein_id "ENSDARP00000077625"; protein_version "5";	chr7	51705824	51705924
chr7	ensembl_havana	CDS	51727679	51727832	gene_id "ENSDARG00000105159"; gene_version "4"; transcript_id "ENSDART00000083190"; transcript_version "7"; exon_number "23"; gene_name "hdac8"; gene_source "ensembl_havana"; gene_biotype "protein_coding"; transcript_name "hdac8-206"; transcript_source "ensembl_havana"; transcript_biotype "protein_coding"; protein_id "ENSDARP00000077625"; protein_version "5";	chr7	51774939	51775039
chr7	ensembl_havana	exon	51723232	51723311	gene_id "ENSDARG00000105159"; gene_version "4"; transcript_id "ENSDART00000083190"; transcript_version "7"; exon_number "24"; gene_name "hdac8"; gene_source "ensembl_havana"; gene_biotype "protein_coding"; transcript_name "hdac8-206"; transcript_source "ensembl_havana"; transcript_biotype "protein_coding"; exon_id "ENSDARE00000604815"; exon_version "1";	chr7	51681701	51681801
chr7	ensembl_havana	exon	51723232	51723311	gene_id "ENSDARG00000105159"; gene_version "4"; transcript_id "ENSDART00000083190"; transcript_version "7"; exon_number "24"; gene_name "hdac8"; gene_source "ensembl_havana"; gene_biotype "protein_coding"; transcript_name "hdac8-206"; transcript_source "ensembl_havana"; transcript_biotype "protein_coding"; exon_id "ENSDARE00000604815"; exon_version "1";	chr7	51702707	51702815
chr7	ensembl_havana	exon	51723232	51723311	gene_id "ENSDARG00000105159"; gene_version "4"; transcript_id "ENSDART00000083190"; transcript_version "7"; exon_number "24"; gene_name "hdac8"; gene_source "ensembl_havana"; gene_biotype "protein_coding"; transcript_name "hdac8-206"; transcript_source "ensembl_havana"; transcript_biotype "protein_coding"; exon_id "ENSDARE00000604815"; exon_version "1";	chr7	51705824	51705924
chr7	ensembl_havana	CDS	51723232	51723311	gene_id "ENSDARG00000105159"; gene_version "4"; transcript_id "ENSDART00000083190"; transcript_version "7"; exon_number "24"; gene_name "hdac8"; gene_source "ensembl_havana"; gene_biotype "protein_coding"; transcript_name "hdac8-206"; transcript_source "ensembl_havana"; transcript_biotype "protein_coding"; protein_id "ENSDARP00000077625"; protein_version "5";	chr7	51681701	51681801
chr7	ensembl_havana	CDS	51723232	51723311	gene_id "ENSDARG00000105159"; gene_version "4"; transcript_id "ENSDART00000083190"; transcript_version "7"; exon_number "24"; gene_name "hdac8"; gene_source "ensembl_havana"; gene_biotype "protein_coding"; transcript_name "hdac8-206"; transcript_source "ensembl_havana"; transcript_biotype "protein_coding"; protein_id "ENSDARP00000077625"; protein_version "5";	chr7	51702707	51702815
chr7	ensembl_havana	CDS	51723232	51723311	gene_id "ENSDARG00000105159"; gene_version "4"; transcript_id "ENSDART00000083190"; transcript_version "7"; exon_number "24"; gene_name "hdac8"; gene_source "ensembl_havana"; gene_biotype "protein_coding"; transcript_name "hdac8-206"; transcript_source "ensembl_havana"; transcript_biotype "protein_coding"; protein_id "ENSDARP00000077625"; protein_version "5";	chr7	51705824	51705924
chr7	ensembl_havana	exon	51723056	51723134	gene_id "ENSDARG00000105159"; gene_version "4"; transcript_id "ENSDART00000083190"; transcript_version "7"; exon_number "25"; gene_name "hdac8"; gene_source "ensembl_havana"; gene_biotype "protein_coding"; transcript_name "hdac8-206"; transcript_source "ensembl_havana"; transcript_biotype "protein_coding"; exon_id "ENSDARE00000604811"; exon_version "1";	chr7	51681701	51681801
chr7	ensembl_havana	exon	51723056	51723134	gene_id "ENSDARG00000105159"; gene_version "4"; transcript_id "ENSDART00000083190"; transcript_version "7"; exon_number "25"; gene_name "hdac8"; gene_source "ensembl_havana"; gene_biotype "protein_coding"; transcript_name "hdac8-206"; transcript_source "ensembl_havana"; transcript_biotype "protein_coding"; exon_id "ENSDARE00000604811"; exon_version "1";	chr7	51702707	51702815
chr7	ensembl_havana	exon	51723056	51723134	gene_id "ENSDARG00000105159"; gene_version "4"; transcript_id "ENSDART00000083190"; transcript_version "7"; exon_number "25"; gene_name "hdac8"; gene_source "ensembl_havana"; gene_biotype "protein_coding"; transcript_name "hdac8-206"; transcript_source "ensembl_havana"; transcript_biotype "protein_coding"; exon_id "ENSDARE00000604811"; exon_version "1";	chr7	51705824	51705924
chr7	ensembl_havana	CDS	51723056	51723134	gene_id "ENSDARG00000105159"; gene_version "4"; transcript_id "ENSDART00000083190"; transcript_version "7"; exon_number "25"; gene_name "hdac8"; gene_source "ensembl_havana"; gene_biotype "protein_coding"; transcript_name "hdac8-206"; transcript_source "ensembl_havana"; transcript_biotype "protein_coding"; protein_id "ENSDARP00000077625"; protein_version "5";	chr7	51681701	51681801
chr7	ensembl_havana	CDS	51723056	51723134	gene_id "ENSDARG00000105159"; gene_version "4"; transcript_id "ENSDART00000083190"; transcript_version "7"; exon_number "25"; gene_name "hdac8"; gene_source "ensembl_havana"; gene_biotype "protein_coding"; transcript_name "hdac8-206"; transcript_source "ensembl_havana"; transcript_biotype "protein_coding"; protein_id "ENSDARP00000077625"; protein_version "5";	chr7	51702707	51702815
chr7	ensembl_havana	CDS	51723056	51723134	gene_id "ENSDARG00000105159"; gene_version "4"; transcript_id "ENSDART00000083190"; transcript_version "7"; exon_number "25"; gene_name "hdac8"; gene_source "ensembl_havana"; gene_biotype "protein_coding"; transcript_name "hdac8-206"; transcript_source "ensembl_havana"; transcript_biotype "protein_coding"; protein_id "ENSDARP00000077625"; protein_version "5";	chr7	51705824	51705924
chr7	ensembl_havana	exon	51721266	51721395	gene_id "ENSDARG00000105159"; gene_version "4"; transcript_id "ENSDART00000083190"; transcript_version "7"; exon_number "26"; gene_name "hdac8"; gene_source "ensembl_havana"; gene_biotype "protein_coding"; transcript_name "hdac8-206"; transcript_source "ensembl_havana"; transcript_biotype "protein_coding"; exon_id "ENSDARE00000604808"; exon_version "3";	chr7	51681701	51681801
chr7	ensembl_havana	exon	51721266	51721395	gene_id "ENSDARG00000105159"; gene_version "4"; transcript_id "ENSDART00000083190"; transcript_version "7"; exon_number "26"; gene_name "hdac8"; gene_source "ensembl_havana"; gene_biotype "protein_coding"; transcript_name "hdac8-206"; transcript_source "ensembl_havana"; transcript_biotype "protein_coding"; exon_id "ENSDARE00000604808"; exon_version "3";	chr7	51702707	51702815
chr7	ensembl_havana	exon	51721266	51721395	gene_id "ENSDARG00000105159"; gene_version "4"; transcript_id "ENSDART00000083190"; transcript_version "7"; exon_number "26"; gene_name "hdac8"; gene_source "ensembl_havana"; gene_biotype "protein_coding"; transcript_name "hdac8-206"; transcript_source "ensembl_havana"; transcript_biotype "protein_coding"; exon_id "ENSDARE00000604808"; exon_version "3";	chr7	51705824	51705924
chr7	ensembl_havana	CDS	51721266	51721395	gene_id "ENSDARG00000105159"; gene_version "4"; transcript_id "ENSDART00000083190"; transcript_version "7"; exon_number "26"; gene_name "hdac8"; gene_source "ensembl_havana"; gene_biotype "protein_coding"; transcript_name "hdac8-206"; transcript_source "ensembl_havana"; transcript_biotype "protein_coding"; protein_id "ENSDARP00000077625"; protein_version "5";	chr7	51681701	51681801
chr7	ensembl_havana	CDS	51721266	51721395	gene_id "ENSDARG00000105159"; gene_version "4"; transcript_id "ENSDART00000083190"; transcript_version "7"; exon_number "26"; gene_name "hdac8"; gene_source "ensembl_havana"; gene_biotype "protein_coding"; transcript_name "hdac8-206"; transcript_source "ensembl_havana"; transcript_biotype "protein_coding"; protein_id "ENSDARP00000077625"; protein_version "5";	chr7	51702707	51702815
chr7	ensembl_havana	CDS	51721266	51721395	gene_id "ENSDARG00000105159"; gene_version "4"; transcript_id "ENSDART00000083190"; transcript_version "7"; exon_number "26"; gene_name "hdac8"; gene_source "ensembl_havana"; gene_biotype "protein_coding"; transcript_name "hdac8-206"; transcript_source "ensembl_havana"; transcript_biotype "protein_coding"; protein_id "ENSDARP00000077625"; protein_version "5";	chr7	51705824	51705924
chr7	ensembl_havana	exon	51720895	51720996	gene_id "ENSDARG00000105159"; gene_version "4"; transcript_id "ENSDART00000083190"; transcript_version "7"; exon_number "27"; gene_name "hdac8"; gene_source "ensembl_havana"; gene_biotype "protein_coding"; transcript_name "hdac8-206"; transcript_source "ensembl_havana"; transcript_biotype "protein_coding"; exon_id "ENSDARE00000604722"; exon_version "2";	chr7	51681701	51681801
chr7	ensembl_havana	exon	51720895	51720996	gene_id "ENSDARG00000105159"; gene_version "4"; transcript_id "ENSDART00000083190"; transcript_version "7"; exon_number "27"; gene_name "hdac8"; gene_source "ensembl_havana"; gene_biotype "protein_coding"; transcript_name "hdac8-206"; transcript_source "ensembl_havana"; transcript_biotype "protein_coding"; exon_id "ENSDARE00000604722"; exon_version "2";	chr7	51702707	51702815
chr7	ensembl_havana	exon	51720895	51720996	gene_id "ENSDARG00000105159"; gene_version "4"; transcript_id "ENSDART00000083190"; transcript_version "7"; exon_number "27"; gene_name "hdac8"; gene_source "ensembl_havana"; gene_biotype "protein_coding"; transcript_name "hdac8-206"; transcript_source "ensembl_havana"; transcript_biotype "protein_coding"; exon_id "ENSDARE00000604722"; exon_version "2";	chr7	51705824	51705924
chr7	ensembl_havana	CDS	51720895	51720996	gene_id "ENSDARG00000105159"; gene_version "4"; transcript_id "ENSDART00000083190"; transcript_version "7"; exon_number "27"; gene_name "hdac8"; gene_source "ensembl_havana"; gene_biotype "protein_coding"; transcript_name "hdac8-206"; transcript_source "ensembl_havana"; transcript_biotype "protein_coding"; protein_id "ENSDARP00000077625"; protein_version "5";	chr7	51681701	51681801
chr7	ensembl_havana	CDS	51720895	51720996	gene_id "ENSDARG00000105159"; gene_version "4"; transcript_id "ENSDART00000083190"; transcript_version "7"; exon_number "27"; gene_name "hdac8"; gene_source "ensembl_havana"; gene_biotype "protein_coding"; transcript_name "hdac8-206"; transcript_source "ensembl_havana"; transcript_biotype "protein_coding"; protein_id "ENSDARP00000077625"; protein_version "5";	chr7	51702707	51702815
chr7	ensembl_havana	CDS	51720895	51720996	gene_id "ENSDARG00000105159"; gene_version "4"; transcript_id "ENSDART00000083190"; transcript_version "7"; exon_number "27"; gene_name "hdac8"; gene_source "ensembl_havana"; gene_biotype "protein_coding"; transcript_name "hdac8-206"; transcript_source "ensembl_havana"; transcript_biotype "protein_coding"; protein_id "ENSDARP00000077625"; protein_version "5";	chr7	51705824	51705924
chr7	ensembl_havana	exon	51719031	51719146	gene_id "ENSDARG00000105159"; gene_version "4"; transcript_id "ENSDART00000083190"; transcript_version "7"; exon_number "28"; gene_name "hdac8"; gene_source "ensembl_havana"; gene_biotype "protein_coding"; transcript_name "hdac8-206"; transcript_source "ensembl_havana"; transcript_biotype "protein_coding"; exon_id "ENSDARE00000604801"; exon_version "1";	chr7	51681701	51681801
chr7	ensembl_havana	exon	51719031	51719146	gene_id "ENSDARG00000105159"; gene_version "4"; transcript_id "ENSDART00000083190"; transcript_version "7"; exon_number "28"; gene_name "hdac8"; gene_source "ensembl_havana"; gene_biotype "protein_coding"; transcript_name "hdac8-206"; transcript_source "ensembl_havana"; transcript_biotype "protein_coding"; exon_id "ENSDARE00000604801"; exon_version "1";	chr7	51702707	51702815
chr7	ensembl_havana	exon	51719031	51719146	gene_id "ENSDARG00000105159"; gene_version "4"; transcript_id "ENSDART00000083190"; transcript_version "7"; exon_number "28"; gene_name "hdac8"; gene_source "ensembl_havana"; gene_biotype "protein_coding"; transcript_name "hdac8-206"; transcript_source "ensembl_havana"; transcript_biotype "protein_coding"; exon_id "ENSDARE00000604801"; exon_version "1";	chr7	51705824	51705924
chr7	ensembl_havana	CDS	51719031	51719146	gene_id "ENSDARG00000105159"; gene_version "4"; transcript_id "ENSDART00000083190"; transcript_version "7"; exon_number "28"; gene_name "hdac8"; gene_source "ensembl_havana"; gene_biotype "protein_coding"; transcript_name "hdac8-206"; transcript_source "ensembl_havana"; transcript_biotype "protein_coding"; protein_id "ENSDARP00000077625"; protein_version "5";	chr7	51681701	51681801
chr7	ensembl_havana	CDS	51719031	51719146	gene_id "ENSDARG00000105159"; gene_version "4"; transcript_id "ENSDART00000083190"; transcript_version "7"; exon_number "28"; gene_name "hdac8"; gene_source "ensembl_havana"; gene_biotype "protein_coding"; transcript_name "hdac8-206"; transcript_source "ensembl_havana"; transcript_biotype "protein_coding"; protein_id "ENSDARP00000077625"; protein_version "5";	chr7	51702707	51702815
chr7	ensembl_havana	CDS	51719031	51719146	gene_id "ENSDARG00000105159"; gene_version "4"; transcript_id "ENSDART00000083190"; transcript_version "7"; exon_number "28"; gene_name "hdac8"; gene_source "ensembl_havana"; gene_biotype "protein_coding"; transcript_name "hdac8-206"; transcript_source "ensembl_havana"; transcript_biotype "protein_coding"; protein_id "ENSDARP00000077625"; protein_version "5";	chr7	51705824	51705924
chr7	ensembl_havana	exon	51718186	51718230	gene_id "ENSDARG00000105159"; gene_version "4"; transcript_id "ENSDART00000083190"; transcript_version "7"; exon_number "29"; gene_name "hdac8"; gene_source "ensembl_havana"; gene_biotype "protein_coding"; transcript_name "hdac8-206"; transcript_source "ensembl_havana"; transcript_biotype "protein_coding"; exon_id "ENSDARE00000864958"; exon_version "1";	chr7	51681701	51681801
chr7	ensembl_havana	exon	51718186	51718230	gene_id "ENSDARG00000105159"; gene_version "4"; transcript_id "ENSDART00000083190"; transcript_version "7"; exon_number "29"; gene_name "hdac8"; gene_source "ensembl_havana"; gene_biotype "protein_coding"; transcript_name "hdac8-206"; transcript_source "ensembl_havana"; transcript_biotype "protein_coding"; exon_id "ENSDARE00000864958"; exon_version "1";	chr7	51702707	51702815
chr7	ensembl_havana	exon	51718186	51718230	gene_id "ENSDARG00000105159"; gene_version "4"; transcript_id "ENSDART00000083190"; transcript_version "7"; exon_number "29"; gene_name "hdac8"; gene_source "ensembl_havana"; gene_biotype "protein_coding"; transcript_name "hdac8-206"; transcript_source "ensembl_havana"; transcript_biotype "protein_coding"; exon_id "ENSDARE00000864958"; exon_version "1";	chr7	51705824	51705924
chr7	ensembl_havana	CDS	51718186	51718230	gene_id "ENSDARG00000105159"; gene_version "4"; transcript_id "ENSDART00000083190"; transcript_version "7"; exon_number "29"; gene_name "hdac8"; gene_source "ensembl_havana"; gene_biotype "protein_coding"; transcript_name "hdac8-206"; transcript_source "ensembl_havana"; transcript_biotype "protein_coding"; protein_id "ENSDARP00000077625"; protein_version "5";	chr7	51681701	51681801
chr7	ensembl_havana	CDS	51718186	51718230	gene_id "ENSDARG00000105159"; gene_version "4"; transcript_id "ENSDART00000083190"; transcript_version "7"; exon_number "29"; gene_name "hdac8"; gene_source "ensembl_havana"; gene_biotype "protein_coding"; transcript_name "hdac8-206"; transcript_source "ensembl_havana"; transcript_biotype "protein_coding"; protein_id "ENSDARP00000077625"; protein_version "5";	chr7	51702707	51702815
chr7	ensembl_havana	CDS	51718186	51718230	gene_id "ENSDARG00000105159"; gene_version "4"; transcript_id "ENSDART00000083190"; transcript_version "7"; exon_number "29"; gene_name "hdac8"; gene_source "ensembl_havana"; gene_biotype "protein_coding"; transcript_name "hdac8-206"; transcript_source "ensembl_havana"; transcript_biotype "protein_coding"; protein_id "ENSDARP00000077625"; protein_version "5";	chr7	51705824	51705924
chr7	ensembl_havana	exon	51716156	51716317	gene_id "ENSDARG00000105159"; gene_version "4"; transcript_id "ENSDART00000083190"; transcript_version "7"; exon_number "30"; gene_name "hdac8"; gene_source "ensembl_havana"; gene_biotype "protein_coding"; transcript_name "hdac8-206"; transcript_source "ensembl_havana"; transcript_biotype "protein_coding"; exon_id "ENSDARE00001166326"; exon_version "1";	chr7	51681701	51681801
chr7	ensembl_havana	exon	51716156	51716317	gene_id "ENSDARG00000105159"; gene_version "4"; transcript_id "ENSDART00000083190"; transcript_version "7"; exon_number "30"; gene_name "hdac8"; gene_source "ensembl_havana"; gene_biotype "protein_coding"; transcript_name "hdac8-206"; transcript_source "ensembl_havana"; transcript_biotype "protein_coding"; exon_id "ENSDARE00001166326"; exon_version "1";	chr7	51702707	51702815
chr7	ensembl_havana	exon	51716156	51716317	gene_id "ENSDARG00000105159"; gene_version "4"; transcript_id "ENSDART00000083190"; transcript_version "7"; exon_number "30"; gene_name "hdac8"; gene_source "ensembl_havana"; gene_biotype "protein_coding"; transcript_name "hdac8-206"; transcript_source "ensembl_havana"; transcript_biotype "protein_coding"; exon_id "ENSDARE00001166326"; exon_version "1";	chr7	51705824	51705924
chr7	ensembl_havana	CDS	51716156	51716317	gene_id "ENSDARG00000105159"; gene_version "4"; transcript_id "ENSDART00000083190"; transcript_version "7"; exon_number "30"; gene_name "hdac8"; gene_source "ensembl_havana"; gene_biotype "protein_coding"; transcript_name "hdac8-206"; transcript_source "ensembl_havana"; transcript_biotype "protein_coding"; protein_id "ENSDARP00000077625"; protein_version "5";	chr7	51681701	51681801
chr7	ensembl_havana	CDS	51716156	51716317	gene_id "ENSDARG00000105159"; gene_version "4"; transcript_id "ENSDART00000083190"; transcript_version "7"; exon_number "30"; gene_name "hdac8"; gene_source "ensembl_havana"; gene_biotype "protein_coding"; transcript_name "hdac8-206"; transcript_source "ensembl_havana"; transcript_biotype "protein_coding"; protein_id "ENSDARP00000077625"; protein_version "5";	chr7	51702707	51702815
chr7	ensembl_havana	CDS	51716156	51716317	gene_id "ENSDARG00000105159"; gene_version "4"; transcript_id "ENSDART00000083190"; transcript_version "7"; exon_number "30"; gene_name "hdac8"; gene_source "ensembl_havana"; gene_biotype "protein_coding"; transcript_name "hdac8-206"; transcript_source "ensembl_havana"; transcript_biotype "protein_coding"; protein_id "ENSDARP00000077625"; protein_version "5";	chr7	51705824	51705924
chr7	ensembl_havana	exon	51715995	51716048	gene_id "ENSDARG00000105159"; gene_version "4"; transcript_id "ENSDART00000083190"; transcript_version "7"; exon_number "31"; gene_name "hdac8"; gene_source "ensembl_havana"; gene_biotype "protein_coding"; transcript_name "hdac8-206"; transcript_source "ensembl_havana"; transcript_biotype "protein_coding"; exon_id "ENSDARE00001187758"; exon_version "1";	chr7	51681701	51681801
chr7	ensembl_havana	exon	51715995	51716048	gene_id "ENSDARG00000105159"; gene_version "4"; transcript_id "ENSDART00000083190"; transcript_version "7"; exon_number "31"; gene_name "hdac8"; gene_source "ensembl_havana"; gene_biotype "protein_coding"; transcript_name "hdac8-206"; transcript_source "ensembl_havana"; transcript_biotype "protein_coding"; exon_id "ENSDARE00001187758"; exon_version "1";	chr7	51702707	51702815
chr7	ensembl_havana	exon	51715995	51716048	gene_id "ENSDARG00000105159"; gene_version "4"; transcript_id "ENSDART00000083190"; transcript_version "7"; exon_number "31"; gene_name "hdac8"; gene_source "ensembl_havana"; gene_biotype "protein_coding"; transcript_name "hdac8-206"; transcript_source "ensembl_havana"; transcript_biotype "protein_coding"; exon_id "ENSDARE00001187758"; exon_version "1";	chr7	51705824	51705924
chr7	ensembl_havana	CDS	51715995	51716048	gene_id "ENSDARG00000105159"; gene_version "4"; transcript_id "ENSDART00000083190"; transcript_version "7"; exon_number "31"; gene_name "hdac8"; gene_source "ensembl_havana"; gene_biotype "protein_coding"; transcript_name "hdac8-206"; transcript_source "ensembl_havana"; transcript_biotype "protein_coding"; protein_id "ENSDARP00000077625"; protein_version "5";	chr7	51681701	51681801
chr7	ensembl_havana	CDS	51715995	51716048	gene_id "ENSDARG00000105159"; gene_version "4"; transcript_id "ENSDART00000083190"; transcript_version "7"; exon_number "31"; gene_name "hdac8"; gene_source "ensembl_havana"; gene_biotype "protein_coding"; transcript_name "hdac8-206"; transcript_source "ensembl_havana"; transcript_biotype "protein_coding"; protein_id "ENSDARP00000077625"; protein_version "5";	chr7	51702707	51702815
chr7	ensembl_havana	CDS	51715995	51716048	gene_id "ENSDARG00000105159"; gene_version "4"; transcript_id "ENSDART00000083190"; transcript_version "7"; exon_number "31"; gene_name "hdac8"; gene_source "ensembl_havana"; gene_biotype "protein_coding"; transcript_name "hdac8-206"; transcript_source "ensembl_havana"; transcript_biotype "protein_coding"; protein_id "ENSDARP00000077625"; protein_version "5";	chr7	51705824	51705924
chr7	ensembl_havana	exon	51714685	51714885	gene_id "ENSDARG00000105159"; gene_version "4"; transcript_id "ENSDART00000083190"; transcript_version "7"; exon_number "32"; gene_name "hdac8"; gene_source "ensembl_havana"; gene_biotype "protein_coding"; transcript_name "hdac8-206"; transcript_source "ensembl_havana"; transcript_biotype "protein_coding"; exon_id "ENSDARE00001151109"; exon_version "1";	chr7	51681701	51681801
chr7	ensembl_havana	exon	51714685	51714885	gene_id "ENSDARG00000105159"; gene_version "4"; transcript_id "ENSDART00000083190"; transcript_version "7"; exon_number "32"; gene_name "hdac8"; gene_source "ensembl_havana"; gene_biotype "protein_coding"; transcript_name "hdac8-206"; transcript_source "ensembl_havana"; transcript_biotype "protein_coding"; exon_id "ENSDARE00001151109"; exon_version "1";	chr7	51702707	51702815
chr7	ensembl_havana	exon	51714685	51714885	gene_id "ENSDARG00000105159"; gene_version "4"; transcript_id "ENSDART00000083190"; transcript_version "7"; exon_number "32"; gene_name "hdac8"; gene_source "ensembl_havana"; gene_biotype "protein_coding"; transcript_name "hdac8-206"; transcript_source "ensembl_havana"; transcript_biotype "protein_coding"; exon_id "ENSDARE00001151109"; exon_version "1";	chr7	51705824	51705924
chr7	ensembl_havana	CDS	51714685	51714885	gene_id "ENSDARG00000105159"; gene_version "4"; transcript_id "ENSDART00000083190"; transcript_version "7"; exon_number "32"; gene_name "hdac8"; gene_source "ensembl_havana"; gene_biotype "protein_coding"; transcript_name "hdac8-206"; transcript_source "ensembl_havana"; transcript_biotype "protein_coding"; protein_id "ENSDARP00000077625"; protein_version "5";	chr7	51681701	51681801
chr7	ensembl_havana	CDS	51714685	51714885	gene_id "ENSDARG00000105159"; gene_version "4"; transcript_id "ENSDART00000083190"; transcript_version "7"; exon_number "32"; gene_name "hdac8"; gene_source "ensembl_havana"; gene_biotype "protein_coding"; transcript_name "hdac8-206"; transcript_source "ensembl_havana"; transcript_biotype "protein_coding"; protein_id "ENSDARP00000077625"; protein_version "5";	chr7	51702707	51702815
chr7	ensembl_havana	CDS	51714685	51714885	gene_id "ENSDARG00000105159"; gene_version "4"; transcript_id "ENSDART00000083190"; transcript_version "7"; exon_number "32"; gene_name "hdac8"; gene_source "ensembl_havana"; gene_biotype "protein_coding"; transcript_name "hdac8-206"; transcript_source "ensembl_havana"; transcript_biotype "protein_coding"; protein_id "ENSDARP00000077625"; protein_version "5";	chr7	51705824	51705924
chr7	ensembl_havana	exon	51712542	51714032	gene_id "ENSDARG00000105159"; gene_version "4"; transcript_id "ENSDART00000083190"; transcript_version "7"; exon_number "33"; gene_name "hdac8"; gene_source "ensembl_havana"; gene_biotype "protein_coding"; transcript_name "hdac8-206"; transcript_source "ensembl_havana"; transcript_biotype "protein_coding"; exon_id "ENSDARE00001163902"; exon_version "2";	chr7	51681701	51681801
chr7	ensembl_havana	exon	51712542	51714032	gene_id "ENSDARG00000105159"; gene_version "4"; transcript_id "ENSDART00000083190"; transcript_version "7"; exon_number "33"; gene_name "hdac8"; gene_source "ensembl_havana"; gene_biotype "protein_coding"; transcript_name "hdac8-206"; transcript_source "ensembl_havana"; transcript_biotype "protein_coding"; exon_id "ENSDARE00001163902"; exon_version "2";	chr7	51702707	51702815
chr7	ensembl_havana	exon	51712542	51714032	gene_id "ENSDARG00000105159"; gene_version "4"; transcript_id "ENSDART00000083190"; transcript_version "7"; exon_number "33"; gene_name "hdac8"; gene_source "ensembl_havana"; gene_biotype "protein_coding"; transcript_name "hdac8-206"; transcript_source "ensembl_havana"; transcript_biotype "protein_coding"; exon_id "ENSDARE00001163902"; exon_version "2";	chr7	51705824	51705924
chr7	ensembl_havana	CDS	51713862	51714032	gene_id "ENSDARG00000105159"; gene_version "4"; transcript_id "ENSDART00000083190"; transcript_version "7"; exon_number "33"; gene_name "hdac8"; gene_source "ensembl_havana"; gene_biotype "protein_coding"; transcript_name "hdac8-206"; transcript_source "ensembl_havana"; transcript_biotype "protein_coding"; protein_id "ENSDARP00000077625"; protein_version "5";	chr7	51681701	51681801
chr7	ensembl_havana	CDS	51713862	51714032	gene_id "ENSDARG00000105159"; gene_version "4"; transcript_id "ENSDART00000083190"; transcript_version "7"; exon_number "33"; gene_name "hdac8"; gene_source "ensembl_havana"; gene_biotype "protein_coding"; transcript_name "hdac8-206"; transcript_source "ensembl_havana"; transcript_biotype "protein_coding"; protein_id "ENSDARP00000077625"; protein_version "5";	chr7	51702707	51702815
chr7	ensembl_havana	CDS	51713862	51714032	gene_id "ENSDARG00000105159"; gene_version "4"; transcript_id "ENSDART00000083190"; transcript_version "7"; exon_number "33"; gene_name "hdac8"; gene_source "ensembl_havana"; gene_biotype "protein_coding"; transcript_name "hdac8-206"; transcript_source "ensembl_havana"; transcript_biotype "protein_coding"; protein_id "ENSDARP00000077625"; protein_version "5";	chr7	51705824	51705924
chr7	ensembl_havana	stop_codon	51713859	51713861	gene_id "ENSDARG00000105159"; gene_version "4"; transcript_id "ENSDART00000083190"; transcript_version "7"; exon_number "33"; gene_name "hdac8"; gene_source "ensembl_havana"; gene_biotype "protein_coding"; transcript_name "hdac8-206"; transcript_source "ensembl_havana"; transcript_biotype "protein_coding";	chr7	51681701	51681801
chr7	ensembl_havana	stop_codon	51713859	51713861	gene_id "ENSDARG00000105159"; gene_version "4"; transcript_id "ENSDART00000083190"; transcript_version "7"; exon_number "33"; gene_name "hdac8"; gene_source "ensembl_havana"; gene_biotype "protein_coding"; transcript_name "hdac8-206"; transcript_source "ensembl_havana"; transcript_biotype "protein_coding";	chr7	51702707	51702815
chr7	ensembl_havana	stop_codon	51713859	51713861	gene_id "ENSDARG00000105159"; gene_version "4"; transcript_id "ENSDART00000083190"; transcript_version "7"; exon_number "33"; gene_name "hdac8"; gene_source "ensembl_havana"; gene_biotype "protein_coding"; transcript_name "hdac8-206"; transcript_source "ensembl_havana"; transcript_biotype "protein_coding";	chr7	51705824	51705924
chr7	ensembl_havana	five_prime_utr	51749569	51749683	gene_id "ENSDARG00000105159"; gene_version "4"; transcript_id "ENSDART00000083190"; transcript_version "7"; gene_name "hdac8"; gene_source "ensembl_havana"; gene_biotype "protein_coding"; transcript_name "hdac8-206"; transcript_source "ensembl_havana"; transcript_biotype "protein_coding";	chr7	51702707	51702815
chr7	ensembl_havana	five_prime_utr	51749569	51749683	gene_id "ENSDARG00000105159"; gene_version "4"; transcript_id "ENSDART00000083190"; transcript_version "7"; gene_name "hdac8"; gene_source "ensembl_havana"; gene_biotype "protein_coding"; transcript_name "hdac8-206"; transcript_source "ensembl_havana"; transcript_biotype "protein_coding";	chr7	51705824	51705924
chr7	ensembl_havana	five_prime_utr	51749569	51749683	gene_id "ENSDARG00000105159"; gene_version "4"; transcript_id "ENSDART00000083190"; transcript_version "7"; gene_name "hdac8"; gene_source "ensembl_havana"; gene_biotype "protein_coding"; transcript_name "hdac8-206"; transcript_source "ensembl_havana"; transcript_biotype "protein_coding";	chr7	51774939	51775039
chr7	ensembl_havana	five_prime_utr	51749343	51749400	gene_id "ENSDARG00000105159"; gene_version "4"; transcript_id "ENSDART00000083190"; transcript_version "7"; gene_name "hdac8"; gene_source "ensembl_havana"; gene_biotype "protein_coding"; transcript_name "hdac8-206"; transcript_source "ensembl_havana"; transcript_biotype "protein_coding";	chr7	51702707	51702815
chr7	ensembl_havana	five_prime_utr	51749343	51749400	gene_id "ENSDARG00000105159"; gene_version "4"; transcript_id "ENSDART00000083190"; transcript_version "7"; gene_name "hdac8"; gene_source "ensembl_havana"; gene_biotype "protein_coding"; transcript_name "hdac8-206"; transcript_source "ensembl_havana"; transcript_biotype "protein_coding";	chr7	51705824	51705924
chr7	ensembl_havana	five_prime_utr	51749343	51749400	gene_id "ENSDARG00000105159"; gene_version "4"; transcript_id "ENSDART00000083190"; transcript_version "7"; gene_name "hdac8"; gene_source "ensembl_havana"; gene_biotype "protein_coding"; transcript_name "hdac8-206"; transcript_source "ensembl_havana"; transcript_biotype "protein_coding";	chr7	51774939	51775039
chr7	ensembl_havana	three_prime_utr	51712542	51713858	gene_id "ENSDARG00000105159"; gene_version "4"; transcript_id "ENSDART00000083190"; transcript_version "7"; gene_name "hdac8"; gene_source "ensembl_havana"; gene_biotype "protein_coding"; transcript_name "hdac8-206"; transcript_source "ensembl_havana"; transcript_biotype "protein_coding";	chr7	51681701	51681801
chr7	ensembl_havana	three_prime_utr	51712542	51713858	gene_id "ENSDARG00000105159"; gene_version "4"; transcript_id "ENSDART00000083190"; transcript_version "7"; gene_name "hdac8"; gene_source "ensembl_havana"; gene_biotype "protein_coding"; transcript_name "hdac8-206"; transcript_source "ensembl_havana"; transcript_biotype "protein_coding";	chr7	51702707	51702815
chr7	ensembl_havana	three_prime_utr	51712542	51713858	gene_id "ENSDARG00000105159"; gene_version "4"; transcript_id "ENSDART00000083190"; transcript_version "7"; gene_name "hdac8"; gene_source "ensembl_havana"; gene_biotype "protein_coding"; transcript_name "hdac8-206"; transcript_source "ensembl_havana"; transcript_biotype "protein_coding";	chr7	51705824	51705924
chr7	havana	transcript	51716038	51727760	gene_id "ENSDARG00000105159"; gene_version "4"; transcript_id "ENSDART00000174180"; transcript_version "2"; gene_name "hdac8"; gene_source "ensembl_havana"; gene_biotype "protein_coding"; transcript_name "hdac8-207"; transcript_source "havana"; transcript_biotype "protein_coding"; tag "cds_end_NF"; tag "cds_start_NF"; tag "mRNA_end_NF"; tag "mRNA_start_NF";	chr7	51681701	51681801
chr7	havana	transcript	51716038	51727760	gene_id "ENSDARG00000105159"; gene_version "4"; transcript_id "ENSDART00000174180"; transcript_version "2"; gene_name "hdac8"; gene_source "ensembl_havana"; gene_biotype "protein_coding"; transcript_name "hdac8-207"; transcript_source "havana"; transcript_biotype "protein_coding"; tag "cds_end_NF"; tag "cds_start_NF"; tag "mRNA_end_NF"; tag "mRNA_start_NF";	chr7	51702707	51702815
chr7	havana	transcript	51716038	51727760	gene_id "ENSDARG00000105159"; gene_version "4"; transcript_id "ENSDART00000174180"; transcript_version "2"; gene_name "hdac8"; gene_source "ensembl_havana"; gene_biotype "protein_coding"; transcript_name "hdac8-207"; transcript_source "havana"; transcript_biotype "protein_coding"; tag "cds_end_NF"; tag "cds_start_NF"; tag "mRNA_end_NF"; tag "mRNA_start_NF";	chr7	51705824	51705924
chr7	havana	transcript	51716038	51727760	gene_id "ENSDARG00000105159"; gene_version "4"; transcript_id "ENSDART00000174180"; transcript_version "2"; gene_name "hdac8"; gene_source "ensembl_havana"; gene_biotype "protein_coding"; transcript_name "hdac8-207"; transcript_source "havana"; transcript_biotype "protein_coding"; tag "cds_end_NF"; tag "cds_start_NF"; tag "mRNA_end_NF"; tag "mRNA_start_NF";	chr7	51774939	51775039
chr7	havana	exon	51727679	51727760	gene_id "ENSDARG00000105159"; gene_version "4"; transcript_id "ENSDART00000174180"; transcript_version "2"; exon_number "1"; gene_name "hdac8"; gene_source "ensembl_havana"; gene_biotype "protein_coding"; transcript_name "hdac8-207"; transcript_source "havana"; transcript_biotype "protein_coding"; exon_id "ENSDARE00001234054"; exon_version "1"; tag "cds_end_NF"; tag "cds_start_NF"; tag "mRNA_end_NF"; tag "mRNA_start_NF";	chr7	51681701	51681801
chr7	havana	exon	51727679	51727760	gene_id "ENSDARG00000105159"; gene_version "4"; transcript_id "ENSDART00000174180"; transcript_version "2"; exon_number "1"; gene_name "hdac8"; gene_source "ensembl_havana"; gene_biotype "protein_coding"; transcript_name "hdac8-207"; transcript_source "havana"; transcript_biotype "protein_coding"; exon_id "ENSDARE00001234054"; exon_version "1"; tag "cds_end_NF"; tag "cds_start_NF"; tag "mRNA_end_NF"; tag "mRNA_start_NF";	chr7	51702707	51702815
chr7	havana	exon	51727679	51727760	gene_id "ENSDARG00000105159"; gene_version "4"; transcript_id "ENSDART00000174180"; transcript_version "2"; exon_number "1"; gene_name "hdac8"; gene_source "ensembl_havana"; gene_biotype "protein_coding"; transcript_name "hdac8-207"; transcript_source "havana"; transcript_biotype "protein_coding"; exon_id "ENSDARE00001234054"; exon_version "1"; tag "cds_end_NF"; tag "cds_start_NF"; tag "mRNA_end_NF"; tag "mRNA_start_NF";	chr7	51705824	51705924
chr7	havana	exon	51727679	51727760	gene_id "ENSDARG00000105159"; gene_version "4"; transcript_id "ENSDART00000174180"; transcript_version "2"; exon_number "1"; gene_name "hdac8"; gene_source "ensembl_havana"; gene_biotype "protein_coding"; transcript_name "hdac8-207"; transcript_source "havana"; transcript_biotype "protein_coding"; exon_id "ENSDARE00001234054"; exon_version "1"; tag "cds_end_NF"; tag "cds_start_NF"; tag "mRNA_end_NF"; tag "mRNA_start_NF";	chr7	51774939	51775039
chr7	havana	CDS	51727679	51727760	gene_id "ENSDARG00000105159"; gene_version "4"; transcript_id "ENSDART00000174180"; transcript_version "2"; exon_number "1"; gene_name "hdac8"; gene_source "ensembl_havana"; gene_biotype "protein_coding"; transcript_name "hdac8-207"; transcript_source "havana"; transcript_biotype "protein_coding"; protein_id "ENSDARP00000143140"; protein_version "1"; tag "cds_end_NF"; tag "cds_start_NF"; tag "mRNA_end_NF"; tag "mRNA_start_NF";	chr7	51681701	51681801
chr7	havana	CDS	51727679	51727760	gene_id "ENSDARG00000105159"; gene_version "4"; transcript_id "ENSDART00000174180"; transcript_version "2"; exon_number "1"; gene_name "hdac8"; gene_source "ensembl_havana"; gene_biotype "protein_coding"; transcript_name "hdac8-207"; transcript_source "havana"; transcript_biotype "protein_coding"; protein_id "ENSDARP00000143140"; protein_version "1"; tag "cds_end_NF"; tag "cds_start_NF"; tag "mRNA_end_NF"; tag "mRNA_start_NF";	chr7	51702707	51702815
chr7	havana	CDS	51727679	51727760	gene_id "ENSDARG00000105159"; gene_version "4"; transcript_id "ENSDART00000174180"; transcript_version "2"; exon_number "1"; gene_name "hdac8"; gene_source "ensembl_havana"; gene_biotype "protein_coding"; transcript_name "hdac8-207"; transcript_source "havana"; transcript_biotype "protein_coding"; protein_id "ENSDARP00000143140"; protein_version "1"; tag "cds_end_NF"; tag "cds_start_NF"; tag "mRNA_end_NF"; tag "mRNA_start_NF";	chr7	51705824	51705924
chr7	havana	CDS	51727679	51727760	gene_id "ENSDARG00000105159"; gene_version "4"; transcript_id "ENSDART00000174180"; transcript_version "2"; exon_number "1"; gene_name "hdac8"; gene_source "ensembl_havana"; gene_biotype "protein_coding"; transcript_name "hdac8-207"; transcript_source "havana"; transcript_biotype "protein_coding"; protein_id "ENSDARP00000143140"; protein_version "1"; tag "cds_end_NF"; tag "cds_start_NF"; tag "mRNA_end_NF"; tag "mRNA_start_NF";	chr7	51774939	51775039
chr7	havana	exon	51723232	51723311	gene_id "ENSDARG00000105159"; gene_version "4"; transcript_id "ENSDART00000174180"; transcript_version "2"; exon_number "2"; gene_name "hdac8"; gene_source "ensembl_havana"; gene_biotype "protein_coding"; transcript_name "hdac8-207"; transcript_source "havana"; transcript_biotype "protein_coding"; exon_id "ENSDARE00000604815"; exon_version "1"; tag "cds_end_NF"; tag "cds_start_NF"; tag "mRNA_end_NF"; tag "mRNA_start_NF";	chr7	51681701	51681801
chr7	havana	exon	51723232	51723311	gene_id "ENSDARG00000105159"; gene_version "4"; transcript_id "ENSDART00000174180"; transcript_version "2"; exon_number "2"; gene_name "hdac8"; gene_source "ensembl_havana"; gene_biotype "protein_coding"; transcript_name "hdac8-207"; transcript_source "havana"; transcript_biotype "protein_coding"; exon_id "ENSDARE00000604815"; exon_version "1"; tag "cds_end_NF"; tag "cds_start_NF"; tag "mRNA_end_NF"; tag "mRNA_start_NF";	chr7	51702707	51702815
chr7	havana	exon	51723232	51723311	gene_id "ENSDARG00000105159"; gene_version "4"; transcript_id "ENSDART00000174180"; transcript_version "2"; exon_number "2"; gene_name "hdac8"; gene_source "ensembl_havana"; gene_biotype "protein_coding"; transcript_name "hdac8-207"; transcript_source "havana"; transcript_biotype "protein_coding"; exon_id "ENSDARE00000604815"; exon_version "1"; tag "cds_end_NF"; tag "cds_start_NF"; tag "mRNA_end_NF"; tag "mRNA_start_NF";	chr7	51705824	51705924
chr7	havana	CDS	51723232	51723311	gene_id "ENSDARG00000105159"; gene_version "4"; transcript_id "ENSDART00000174180"; transcript_version "2"; exon_number "2"; gene_name "hdac8"; gene_source "ensembl_havana"; gene_biotype "protein_coding"; transcript_name "hdac8-207"; transcript_source "havana"; transcript_biotype "protein_coding"; protein_id "ENSDARP00000143140"; protein_version "1"; tag "cds_end_NF"; tag "cds_start_NF"; tag "mRNA_end_NF"; tag "mRNA_start_NF";	chr7	51681701	51681801
chr7	havana	CDS	51723232	51723311	gene_id "ENSDARG00000105159"; gene_version "4"; transcript_id "ENSDART00000174180"; transcript_version "2"; exon_number "2"; gene_name "hdac8"; gene_source "ensembl_havana"; gene_biotype "protein_coding"; transcript_name "hdac8-207"; transcript_source "havana"; transcript_biotype "protein_coding"; protein_id "ENSDARP00000143140"; protein_version "1"; tag "cds_end_NF"; tag "cds_start_NF"; tag "mRNA_end_NF"; tag "mRNA_start_NF";	chr7	51702707	51702815
chr7	havana	CDS	51723232	51723311	gene_id "ENSDARG00000105159"; gene_version "4"; transcript_id "ENSDART00000174180"; transcript_version "2"; exon_number "2"; gene_name "hdac8"; gene_source "ensembl_havana"; gene_biotype "protein_coding"; transcript_name "hdac8-207"; transcript_source "havana"; transcript_biotype "protein_coding"; protein_id "ENSDARP00000143140"; protein_version "1"; tag "cds_end_NF"; tag "cds_start_NF"; tag "mRNA_end_NF"; tag "mRNA_start_NF";	chr7	51705824	51705924
chr7	havana	exon	51723056	51723134	gene_id "ENSDARG00000105159"; gene_version "4"; transcript_id "ENSDART00000174180"; transcript_version "2"; exon_number "3"; gene_name "hdac8"; gene_source "ensembl_havana"; gene_biotype "protein_coding"; transcript_name "hdac8-207"; transcript_source "havana"; transcript_biotype "protein_coding"; exon_id "ENSDARE00000604811"; exon_version "1"; tag "cds_end_NF"; tag "cds_start_NF"; tag "mRNA_end_NF"; tag "mRNA_start_NF";	chr7	51681701	51681801
chr7	havana	exon	51723056	51723134	gene_id "ENSDARG00000105159"; gene_version "4"; transcript_id "ENSDART00000174180"; transcript_version "2"; exon_number "3"; gene_name "hdac8"; gene_source "ensembl_havana"; gene_biotype "protein_coding"; transcript_name "hdac8-207"; transcript_source "havana"; transcript_biotype "protein_coding"; exon_id "ENSDARE00000604811"; exon_version "1"; tag "cds_end_NF"; tag "cds_start_NF"; tag "mRNA_end_NF"; tag "mRNA_start_NF";	chr7	51702707	51702815
chr7	havana	exon	51723056	51723134	gene_id "ENSDARG00000105159"; gene_version "4"; transcript_id "ENSDART00000174180"; transcript_version "2"; exon_number "3"; gene_name "hdac8"; gene_source "ensembl_havana"; gene_biotype "protein_coding"; transcript_name "hdac8-207"; transcript_source "havana"; transcript_biotype "protein_coding"; exon_id "ENSDARE00000604811"; exon_version "1"; tag "cds_end_NF"; tag "cds_start_NF"; tag "mRNA_end_NF"; tag "mRNA_start_NF";	chr7	51705824	51705924
chr7	havana	CDS	51723056	51723134	gene_id "ENSDARG00000105159"; gene_version "4"; transcript_id "ENSDART00000174180"; transcript_version "2"; exon_number "3"; gene_name "hdac8"; gene_source "ensembl_havana"; gene_biotype "protein_coding"; transcript_name "hdac8-207"; transcript_source "havana"; transcript_biotype "protein_coding"; protein_id "ENSDARP00000143140"; protein_version "1"; tag "cds_end_NF"; tag "cds_start_NF"; tag "mRNA_end_NF"; tag "mRNA_start_NF";	chr7	51681701	51681801
chr7	havana	CDS	51723056	51723134	gene_id "ENSDARG00000105159"; gene_version "4"; transcript_id "ENSDART00000174180"; transcript_version "2"; exon_number "3"; gene_name "hdac8"; gene_source "ensembl_havana"; gene_biotype "protein_coding"; transcript_name "hdac8-207"; transcript_source "havana"; transcript_biotype "protein_coding"; protein_id "ENSDARP00000143140"; protein_version "1"; tag "cds_end_NF"; tag "cds_start_NF"; tag "mRNA_end_NF"; tag "mRNA_start_NF";	chr7	51702707	51702815
chr7	havana	CDS	51723056	51723134	gene_id "ENSDARG00000105159"; gene_version "4"; transcript_id "ENSDART00000174180"; transcript_version "2"; exon_number "3"; gene_name "hdac8"; gene_source "ensembl_havana"; gene_biotype "protein_coding"; transcript_name "hdac8-207"; transcript_source "havana"; transcript_biotype "protein_coding"; protein_id "ENSDARP00000143140"; protein_version "1"; tag "cds_end_NF"; tag "cds_start_NF"; tag "mRNA_end_NF"; tag "mRNA_start_NF";	chr7	51705824	51705924
chr7	havana	exon	51721266	51721395	gene_id "ENSDARG00000105159"; gene_version "4"; transcript_id "ENSDART00000174180"; transcript_version "2"; exon_number "4"; gene_name "hdac8"; gene_source "ensembl_havana"; gene_biotype "protein_coding"; transcript_name "hdac8-207"; transcript_source "havana"; transcript_biotype "protein_coding"; exon_id "ENSDARE00000604808"; exon_version "3"; tag "cds_end_NF"; tag "cds_start_NF"; tag "mRNA_end_NF"; tag "mRNA_start_NF";	chr7	51681701	51681801
chr7	havana	exon	51721266	51721395	gene_id "ENSDARG00000105159"; gene_version "4"; transcript_id "ENSDART00000174180"; transcript_version "2"; exon_number "4"; gene_name "hdac8"; gene_source "ensembl_havana"; gene_biotype "protein_coding"; transcript_name "hdac8-207"; transcript_source "havana"; transcript_biotype "protein_coding"; exon_id "ENSDARE00000604808"; exon_version "3"; tag "cds_end_NF"; tag "cds_start_NF"; tag "mRNA_end_NF"; tag "mRNA_start_NF";	chr7	51702707	51702815
chr7	havana	exon	51721266	51721395	gene_id "ENSDARG00000105159"; gene_version "4"; transcript_id "ENSDART00000174180"; transcript_version "2"; exon_number "4"; gene_name "hdac8"; gene_source "ensembl_havana"; gene_biotype "protein_coding"; transcript_name "hdac8-207"; transcript_source "havana"; transcript_biotype "protein_coding"; exon_id "ENSDARE00000604808"; exon_version "3"; tag "cds_end_NF"; tag "cds_start_NF"; tag "mRNA_end_NF"; tag "mRNA_start_NF";	chr7	51705824	51705924
chr7	havana	CDS	51721266	51721395	gene_id "ENSDARG00000105159"; gene_version "4"; transcript_id "ENSDART00000174180"; transcript_version "2"; exon_number "4"; gene_name "hdac8"; gene_source "ensembl_havana"; gene_biotype "protein_coding"; transcript_name "hdac8-207"; transcript_source "havana"; transcript_biotype "protein_coding"; protein_id "ENSDARP00000143140"; protein_version "1"; tag "cds_end_NF"; tag "cds_start_NF"; tag "mRNA_end_NF"; tag "mRNA_start_NF";	chr7	51681701	51681801
chr7	havana	CDS	51721266	51721395	gene_id "ENSDARG00000105159"; gene_version "4"; transcript_id "ENSDART00000174180"; transcript_version "2"; exon_number "4"; gene_name "hdac8"; gene_source "ensembl_havana"; gene_biotype "protein_coding"; transcript_name "hdac8-207"; transcript_source "havana"; transcript_biotype "protein_coding"; protein_id "ENSDARP00000143140"; protein_version "1"; tag "cds_end_NF"; tag "cds_start_NF"; tag "mRNA_end_NF"; tag "mRNA_start_NF";	chr7	51702707	51702815
chr7	havana	CDS	51721266	51721395	gene_id "ENSDARG00000105159"; gene_version "4"; transcript_id "ENSDART00000174180"; transcript_version "2"; exon_number "4"; gene_name "hdac8"; gene_source "ensembl_havana"; gene_biotype "protein_coding"; transcript_name "hdac8-207"; transcript_source "havana"; transcript_biotype "protein_coding"; protein_id "ENSDARP00000143140"; protein_version "1"; tag "cds_end_NF"; tag "cds_start_NF"; tag "mRNA_end_NF"; tag "mRNA_start_NF";	chr7	51705824	51705924
chr7	havana	exon	51720895	51720996	gene_id "ENSDARG00000105159"; gene_version "4"; transcript_id "ENSDART00000174180"; transcript_version "2"; exon_number "5"; gene_name "hdac8"; gene_source "ensembl_havana"; gene_biotype "protein_coding"; transcript_name "hdac8-207"; transcript_source "havana"; transcript_biotype "protein_coding"; exon_id "ENSDARE00000604722"; exon_version "2"; tag "cds_end_NF"; tag "cds_start_NF"; tag "mRNA_end_NF"; tag "mRNA_start_NF";	chr7	51681701	51681801
chr7	havana	exon	51720895	51720996	gene_id "ENSDARG00000105159"; gene_version "4"; transcript_id "ENSDART00000174180"; transcript_version "2"; exon_number "5"; gene_name "hdac8"; gene_source "ensembl_havana"; gene_biotype "protein_coding"; transcript_name "hdac8-207"; transcript_source "havana"; transcript_biotype "protein_coding"; exon_id "ENSDARE00000604722"; exon_version "2"; tag "cds_end_NF"; tag "cds_start_NF"; tag "mRNA_end_NF"; tag "mRNA_start_NF";	chr7	51702707	51702815
chr7	havana	exon	51720895	51720996	gene_id "ENSDARG00000105159"; gene_version "4"; transcript_id "ENSDART00000174180"; transcript_version "2"; exon_number "5"; gene_name "hdac8"; gene_source "ensembl_havana"; gene_biotype "protein_coding"; transcript_name "hdac8-207"; transcript_source "havana"; transcript_biotype "protein_coding"; exon_id "ENSDARE00000604722"; exon_version "2"; tag "cds_end_NF"; tag "cds_start_NF"; tag "mRNA_end_NF"; tag "mRNA_start_NF";	chr7	51705824	51705924
chr7	havana	CDS	51720895	51720996	gene_id "ENSDARG00000105159"; gene_version "4"; transcript_id "ENSDART00000174180"; transcript_version "2"; exon_number "5"; gene_name "hdac8"; gene_source "ensembl_havana"; gene_biotype "protein_coding"; transcript_name "hdac8-207"; transcript_source "havana"; transcript_biotype "protein_coding"; protein_id "ENSDARP00000143140"; protein_version "1"; tag "cds_end_NF"; tag "cds_start_NF"; tag "mRNA_end_NF"; tag "mRNA_start_NF";	chr7	51681701	51681801
chr7	havana	CDS	51720895	51720996	gene_id "ENSDARG00000105159"; gene_version "4"; transcript_id "ENSDART00000174180"; transcript_version "2"; exon_number "5"; gene_name "hdac8"; gene_source "ensembl_havana"; gene_biotype "protein_coding"; transcript_name "hdac8-207"; transcript_source "havana"; transcript_biotype "protein_coding"; protein_id "ENSDARP00000143140"; protein_version "1"; tag "cds_end_NF"; tag "cds_start_NF"; tag "mRNA_end_NF"; tag "mRNA_start_NF";	chr7	51702707	51702815
chr7	havana	CDS	51720895	51720996	gene_id "ENSDARG00000105159"; gene_version "4"; transcript_id "ENSDART00000174180"; transcript_version "2"; exon_number "5"; gene_name "hdac8"; gene_source "ensembl_havana"; gene_biotype "protein_coding"; transcript_name "hdac8-207"; transcript_source "havana"; transcript_biotype "protein_coding"; protein_id "ENSDARP00000143140"; protein_version "1"; tag "cds_end_NF"; tag "cds_start_NF"; tag "mRNA_end_NF"; tag "mRNA_start_NF";	chr7	51705824	51705924
chr7	havana	exon	51719031	51719146	gene_id "ENSDARG00000105159"; gene_version "4"; transcript_id "ENSDART00000174180"; transcript_version "2"; exon_number "6"; gene_name "hdac8"; gene_source "ensembl_havana"; gene_biotype "protein_coding"; transcript_name "hdac8-207"; transcript_source "havana"; transcript_biotype "protein_coding"; exon_id "ENSDARE00000604801"; exon_version "1"; tag "cds_end_NF"; tag "cds_start_NF"; tag "mRNA_end_NF"; tag "mRNA_start_NF";	chr7	51681701	51681801
chr7	havana	exon	51719031	51719146	gene_id "ENSDARG00000105159"; gene_version "4"; transcript_id "ENSDART00000174180"; transcript_version "2"; exon_number "6"; gene_name "hdac8"; gene_source "ensembl_havana"; gene_biotype "protein_coding"; transcript_name "hdac8-207"; transcript_source "havana"; transcript_biotype "protein_coding"; exon_id "ENSDARE00000604801"; exon_version "1"; tag "cds_end_NF"; tag "cds_start_NF"; tag "mRNA_end_NF"; tag "mRNA_start_NF";	chr7	51702707	51702815
chr7	havana	exon	51719031	51719146	gene_id "ENSDARG00000105159"; gene_version "4"; transcript_id "ENSDART00000174180"; transcript_version "2"; exon_number "6"; gene_name "hdac8"; gene_source "ensembl_havana"; gene_biotype "protein_coding"; transcript_name "hdac8-207"; transcript_source "havana"; transcript_biotype "protein_coding"; exon_id "ENSDARE00000604801"; exon_version "1"; tag "cds_end_NF"; tag "cds_start_NF"; tag "mRNA_end_NF"; tag "mRNA_start_NF";	chr7	51705824	51705924
chr7	havana	CDS	51719031	51719146	gene_id "ENSDARG00000105159"; gene_version "4"; transcript_id "ENSDART00000174180"; transcript_version "2"; exon_number "6"; gene_name "hdac8"; gene_source "ensembl_havana"; gene_biotype "protein_coding"; transcript_name "hdac8-207"; transcript_source "havana"; transcript_biotype "protein_coding"; protein_id "ENSDARP00000143140"; protein_version "1"; tag "cds_end_NF"; tag "cds_start_NF"; tag "mRNA_end_NF"; tag "mRNA_start_NF";	chr7	51681701	51681801
chr7	havana	CDS	51719031	51719146	gene_id "ENSDARG00000105159"; gene_version "4"; transcript_id "ENSDART00000174180"; transcript_version "2"; exon_number "6"; gene_name "hdac8"; gene_source "ensembl_havana"; gene_biotype "protein_coding"; transcript_name "hdac8-207"; transcript_source "havana"; transcript_biotype "protein_coding"; protein_id "ENSDARP00000143140"; protein_version "1"; tag "cds_end_NF"; tag "cds_start_NF"; tag "mRNA_end_NF"; tag "mRNA_start_NF";	chr7	51702707	51702815
chr7	havana	CDS	51719031	51719146	gene_id "ENSDARG00000105159"; gene_version "4"; transcript_id "ENSDART00000174180"; transcript_version "2"; exon_number "6"; gene_name "hdac8"; gene_source "ensembl_havana"; gene_biotype "protein_coding"; transcript_name "hdac8-207"; transcript_source "havana"; transcript_biotype "protein_coding"; protein_id "ENSDARP00000143140"; protein_version "1"; tag "cds_end_NF"; tag "cds_start_NF"; tag "mRNA_end_NF"; tag "mRNA_start_NF";	chr7	51705824	51705924
chr7	havana	exon	51718856	51718894	gene_id "ENSDARG00000105159"; gene_version "4"; transcript_id "ENSDART00000174180"; transcript_version "2"; exon_number "7"; gene_name "hdac8"; gene_source "ensembl_havana"; gene_biotype "protein_coding"; transcript_name "hdac8-207"; transcript_source "havana"; transcript_biotype "protein_coding"; exon_id "ENSDARE00001234771"; exon_version "1"; tag "cds_end_NF"; tag "cds_start_NF"; tag "mRNA_end_NF"; tag "mRNA_start_NF";	chr7	51681701	51681801
chr7	havana	exon	51718856	51718894	gene_id "ENSDARG00000105159"; gene_version "4"; transcript_id "ENSDART00000174180"; transcript_version "2"; exon_number "7"; gene_name "hdac8"; gene_source "ensembl_havana"; gene_biotype "protein_coding"; transcript_name "hdac8-207"; transcript_source "havana"; transcript_biotype "protein_coding"; exon_id "ENSDARE00001234771"; exon_version "1"; tag "cds_end_NF"; tag "cds_start_NF"; tag "mRNA_end_NF"; tag "mRNA_start_NF";	chr7	51702707	51702815
chr7	havana	exon	51718856	51718894	gene_id "ENSDARG00000105159"; gene_version "4"; transcript_id "ENSDART00000174180"; transcript_version "2"; exon_number "7"; gene_name "hdac8"; gene_source "ensembl_havana"; gene_biotype "protein_coding"; transcript_name "hdac8-207"; transcript_source "havana"; transcript_biotype "protein_coding"; exon_id "ENSDARE00001234771"; exon_version "1"; tag "cds_end_NF"; tag "cds_start_NF"; tag "mRNA_end_NF"; tag "mRNA_start_NF";	chr7	51705824	51705924
chr7	havana	CDS	51718856	51718894	gene_id "ENSDARG00000105159"; gene_version "4"; transcript_id "ENSDART00000174180"; transcript_version "2"; exon_number "7"; gene_name "hdac8"; gene_source "ensembl_havana"; gene_biotype "protein_coding"; transcript_name "hdac8-207"; transcript_source "havana"; transcript_biotype "protein_coding"; protein_id "ENSDARP00000143140"; protein_version "1"; tag "cds_end_NF"; tag "cds_start_NF"; tag "mRNA_end_NF"; tag "mRNA_start_NF";	chr7	51681701	51681801
chr7	havana	CDS	51718856	51718894	gene_id "ENSDARG00000105159"; gene_version "4"; transcript_id "ENSDART00000174180"; transcript_version "2"; exon_number "7"; gene_name "hdac8"; gene_source "ensembl_havana"; gene_biotype "protein_coding"; transcript_name "hdac8-207"; transcript_source "havana"; transcript_biotype "protein_coding"; protein_id "ENSDARP00000143140"; protein_version "1"; tag "cds_end_NF"; tag "cds_start_NF"; tag "mRNA_end_NF"; tag "mRNA_start_NF";	chr7	51702707	51702815
chr7	havana	CDS	51718856	51718894	gene_id "ENSDARG00000105159"; gene_version "4"; transcript_id "ENSDART00000174180"; transcript_version "2"; exon_number "7"; gene_name "hdac8"; gene_source "ensembl_havana"; gene_biotype "protein_coding"; transcript_name "hdac8-207"; transcript_source "havana"; transcript_biotype "protein_coding"; protein_id "ENSDARP00000143140"; protein_version "1"; tag "cds_end_NF"; tag "cds_start_NF"; tag "mRNA_end_NF"; tag "mRNA_start_NF";	chr7	51705824	51705924
chr7	havana	exon	51718186	51718230	gene_id "ENSDARG00000105159"; gene_version "4"; transcript_id "ENSDART00000174180"; transcript_version "2"; exon_number "8"; gene_name "hdac8"; gene_source "ensembl_havana"; gene_biotype "protein_coding"; transcript_name "hdac8-207"; transcript_source "havana"; transcript_biotype "protein_coding"; exon_id "ENSDARE00000864958"; exon_version "1"; tag "cds_end_NF"; tag "cds_start_NF"; tag "mRNA_end_NF"; tag "mRNA_start_NF";	chr7	51681701	51681801
chr7	havana	exon	51718186	51718230	gene_id "ENSDARG00000105159"; gene_version "4"; transcript_id "ENSDART00000174180"; transcript_version "2"; exon_number "8"; gene_name "hdac8"; gene_source "ensembl_havana"; gene_biotype "protein_coding"; transcript_name "hdac8-207"; transcript_source "havana"; transcript_biotype "protein_coding"; exon_id "ENSDARE00000864958"; exon_version "1"; tag "cds_end_NF"; tag "cds_start_NF"; tag "mRNA_end_NF"; tag "mRNA_start_NF";	chr7	51702707	51702815
chr7	havana	exon	51718186	51718230	gene_id "ENSDARG00000105159"; gene_version "4"; transcript_id "ENSDART00000174180"; transcript_version "2"; exon_number "8"; gene_name "hdac8"; gene_source "ensembl_havana"; gene_biotype "protein_coding"; transcript_name "hdac8-207"; transcript_source "havana"; transcript_biotype "protein_coding"; exon_id "ENSDARE00000864958"; exon_version "1"; tag "cds_end_NF"; tag "cds_start_NF"; tag "mRNA_end_NF"; tag "mRNA_start_NF";	chr7	51705824	51705924
chr7	havana	CDS	51718186	51718230	gene_id "ENSDARG00000105159"; gene_version "4"; transcript_id "ENSDART00000174180"; transcript_version "2"; exon_number "8"; gene_name "hdac8"; gene_source "ensembl_havana"; gene_biotype "protein_coding"; transcript_name "hdac8-207"; transcript_source "havana"; transcript_biotype "protein_coding"; protein_id "ENSDARP00000143140"; protein_version "1"; tag "cds_end_NF"; tag "cds_start_NF"; tag "mRNA_end_NF"; tag "mRNA_start_NF";	chr7	51681701	51681801
chr7	havana	CDS	51718186	51718230	gene_id "ENSDARG00000105159"; gene_version "4"; transcript_id "ENSDART00000174180"; transcript_version "2"; exon_number "8"; gene_name "hdac8"; gene_source "ensembl_havana"; gene_biotype "protein_coding"; transcript_name "hdac8-207"; transcript_source "havana"; transcript_biotype "protein_coding"; protein_id "ENSDARP00000143140"; protein_version "1"; tag "cds_end_NF"; tag "cds_start_NF"; tag "mRNA_end_NF"; tag "mRNA_start_NF";	chr7	51702707	51702815
chr7	havana	CDS	51718186	51718230	gene_id "ENSDARG00000105159"; gene_version "4"; transcript_id "ENSDART00000174180"; transcript_version "2"; exon_number "8"; gene_name "hdac8"; gene_source "ensembl_havana"; gene_biotype "protein_coding"; transcript_name "hdac8-207"; transcript_source "havana"; transcript_biotype "protein_coding"; protein_id "ENSDARP00000143140"; protein_version "1"; tag "cds_end_NF"; tag "cds_start_NF"; tag "mRNA_end_NF"; tag "mRNA_start_NF";	chr7	51705824	51705924
chr7	havana	exon	51716156	51716317	gene_id "ENSDARG00000105159"; gene_version "4"; transcript_id "ENSDART00000174180"; transcript_version "2"; exon_number "9"; gene_name "hdac8"; gene_source "ensembl_havana"; gene_biotype "protein_coding"; transcript_name "hdac8-207"; transcript_source "havana"; transcript_biotype "protein_coding"; exon_id "ENSDARE00001166326"; exon_version "1"; tag "cds_end_NF"; tag "cds_start_NF"; tag "mRNA_end_NF"; tag "mRNA_start_NF";	chr7	51681701	51681801
chr7	havana	exon	51716156	51716317	gene_id "ENSDARG00000105159"; gene_version "4"; transcript_id "ENSDART00000174180"; transcript_version "2"; exon_number "9"; gene_name "hdac8"; gene_source "ensembl_havana"; gene_biotype "protein_coding"; transcript_name "hdac8-207"; transcript_source "havana"; transcript_biotype "protein_coding"; exon_id "ENSDARE00001166326"; exon_version "1"; tag "cds_end_NF"; tag "cds_start_NF"; tag "mRNA_end_NF"; tag "mRNA_start_NF";	chr7	51702707	51702815
chr7	havana	exon	51716156	51716317	gene_id "ENSDARG00000105159"; gene_version "4"; transcript_id "ENSDART00000174180"; transcript_version "2"; exon_number "9"; gene_name "hdac8"; gene_source "ensembl_havana"; gene_biotype "protein_coding"; transcript_name "hdac8-207"; transcript_source "havana"; transcript_biotype "protein_coding"; exon_id "ENSDARE00001166326"; exon_version "1"; tag "cds_end_NF"; tag "cds_start_NF"; tag "mRNA_end_NF"; tag "mRNA_start_NF";	chr7	51705824	51705924
chr7	havana	CDS	51716156	51716317	gene_id "ENSDARG00000105159"; gene_version "4"; transcript_id "ENSDART00000174180"; transcript_version "2"; exon_number "9"; gene_name "hdac8"; gene_source "ensembl_havana"; gene_biotype "protein_coding"; transcript_name "hdac8-207"; transcript_source "havana"; transcript_biotype "protein_coding"; protein_id "ENSDARP00000143140"; protein_version "1"; tag "cds_end_NF"; tag "cds_start_NF"; tag "mRNA_end_NF"; tag "mRNA_start_NF";	chr7	51681701	51681801
chr7	havana	CDS	51716156	51716317	gene_id "ENSDARG00000105159"; gene_version "4"; transcript_id "ENSDART00000174180"; transcript_version "2"; exon_number "9"; gene_name "hdac8"; gene_source "ensembl_havana"; gene_biotype "protein_coding"; transcript_name "hdac8-207"; transcript_source "havana"; transcript_biotype "protein_coding"; protein_id "ENSDARP00000143140"; protein_version "1"; tag "cds_end_NF"; tag "cds_start_NF"; tag "mRNA_end_NF"; tag "mRNA_start_NF";	chr7	51702707	51702815
chr7	havana	CDS	51716156	51716317	gene_id "ENSDARG00000105159"; gene_version "4"; transcript_id "ENSDART00000174180"; transcript_version "2"; exon_number "9"; gene_name "hdac8"; gene_source "ensembl_havana"; gene_biotype "protein_coding"; transcript_name "hdac8-207"; transcript_source "havana"; transcript_biotype "protein_coding"; protein_id "ENSDARP00000143140"; protein_version "1"; tag "cds_end_NF"; tag "cds_start_NF"; tag "mRNA_end_NF"; tag "mRNA_start_NF";	chr7	51705824	51705924
chr7	havana	exon	51716038	51716048	gene_id "ENSDARG00000105159"; gene_version "4"; transcript_id "ENSDART00000174180"; transcript_version "2"; exon_number "10"; gene_name "hdac8"; gene_source "ensembl_havana"; gene_biotype "protein_coding"; transcript_name "hdac8-207"; transcript_source "havana"; transcript_biotype "protein_coding"; exon_id "ENSDARE00001317459"; exon_version "1"; tag "cds_end_NF"; tag "cds_start_NF"; tag "mRNA_end_NF"; tag "mRNA_start_NF";	chr7	51681701	51681801
chr7	havana	exon	51716038	51716048	gene_id "ENSDARG00000105159"; gene_version "4"; transcript_id "ENSDART00000174180"; transcript_version "2"; exon_number "10"; gene_name "hdac8"; gene_source "ensembl_havana"; gene_biotype "protein_coding"; transcript_name "hdac8-207"; transcript_source "havana"; transcript_biotype "protein_coding"; exon_id "ENSDARE00001317459"; exon_version "1"; tag "cds_end_NF"; tag "cds_start_NF"; tag "mRNA_end_NF"; tag "mRNA_start_NF";	chr7	51702707	51702815
chr7	havana	exon	51716038	51716048	gene_id "ENSDARG00000105159"; gene_version "4"; transcript_id "ENSDART00000174180"; transcript_version "2"; exon_number "10"; gene_name "hdac8"; gene_source "ensembl_havana"; gene_biotype "protein_coding"; transcript_name "hdac8-207"; transcript_source "havana"; transcript_biotype "protein_coding"; exon_id "ENSDARE00001317459"; exon_version "1"; tag "cds_end_NF"; tag "cds_start_NF"; tag "mRNA_end_NF"; tag "mRNA_start_NF";	chr7	51705824	51705924
chr7	havana	CDS	51716038	51716048	gene_id "ENSDARG00000105159"; gene_version "4"; transcript_id "ENSDART00000174180"; transcript_version "2"; exon_number "10"; gene_name "hdac8"; gene_source "ensembl_havana"; gene_biotype "protein_coding"; transcript_name "hdac8-207"; transcript_source "havana"; transcript_biotype "protein_coding"; protein_id "ENSDARP00000143140"; protein_version "1"; tag "cds_end_NF"; tag "cds_start_NF"; tag "mRNA_end_NF"; tag "mRNA_start_NF";	chr7	51681701	51681801
chr7	havana	CDS	51716038	51716048	gene_id "ENSDARG00000105159"; gene_version "4"; transcript_id "ENSDART00000174180"; transcript_version "2"; exon_number "10"; gene_name "hdac8"; gene_source "ensembl_havana"; gene_biotype "protein_coding"; transcript_name "hdac8-207"; transcript_source "havana"; transcript_biotype "protein_coding"; protein_id "ENSDARP00000143140"; protein_version "1"; tag "cds_end_NF"; tag "cds_start_NF"; tag "mRNA_end_NF"; tag "mRNA_start_NF";	chr7	51702707	51702815
chr7	havana	CDS	51716038	51716048	gene_id "ENSDARG00000105159"; gene_version "4"; transcript_id "ENSDART00000174180"; transcript_version "2"; exon_number "10"; gene_name "hdac8"; gene_source "ensembl_havana"; gene_biotype "protein_coding"; transcript_name "hdac8-207"; transcript_source "havana"; transcript_biotype "protein_coding"; protein_id "ENSDARP00000143140"; protein_version "1"; tag "cds_end_NF"; tag "cds_start_NF"; tag "mRNA_end_NF"; tag "mRNA_start_NF";	chr7	51705824	51705924
chr7	havana	transcript	51741232	51743552	gene_id "ENSDARG00000105159"; gene_version "4"; transcript_id "ENSDART00000174348"; transcript_version "2"; gene_name "hdac8"; gene_source "ensembl_havana"; gene_biotype "protein_coding"; transcript_name "hdac8-208"; transcript_source "havana"; transcript_biotype "retained_intron";	chr7	51702707	51702815
chr7	havana	transcript	51741232	51743552	gene_id "ENSDARG00000105159"; gene_version "4"; transcript_id "ENSDART00000174348"; transcript_version "2"; gene_name "hdac8"; gene_source "ensembl_havana"; gene_biotype "protein_coding"; transcript_name "hdac8-208"; transcript_source "havana"; transcript_biotype "retained_intron";	chr7	51705824	51705924
chr7	havana	transcript	51741232	51743552	gene_id "ENSDARG00000105159"; gene_version "4"; transcript_id "ENSDART00000174348"; transcript_version "2"; gene_name "hdac8"; gene_source "ensembl_havana"; gene_biotype "protein_coding"; transcript_name "hdac8-208"; transcript_source "havana"; transcript_biotype "retained_intron";	chr7	51774939	51775039
chr7	havana	exon	51743153	51743552	gene_id "ENSDARG00000105159"; gene_version "4"; transcript_id "ENSDART00000174348"; transcript_version "2"; exon_number "1"; gene_name "hdac8"; gene_source "ensembl_havana"; gene_biotype "protein_coding"; transcript_name "hdac8-208"; transcript_source "havana"; transcript_biotype "retained_intron"; exon_id "ENSDARE00001234458"; exon_version "1";	chr7	51702707	51702815
chr7	havana	exon	51743153	51743552	gene_id "ENSDARG00000105159"; gene_version "4"; transcript_id "ENSDART00000174348"; transcript_version "2"; exon_number "1"; gene_name "hdac8"; gene_source "ensembl_havana"; gene_biotype "protein_coding"; transcript_name "hdac8-208"; transcript_source "havana"; transcript_biotype "retained_intron"; exon_id "ENSDARE00001234458"; exon_version "1";	chr7	51705824	51705924
chr7	havana	exon	51743153	51743552	gene_id "ENSDARG00000105159"; gene_version "4"; transcript_id "ENSDART00000174348"; transcript_version "2"; exon_number "1"; gene_name "hdac8"; gene_source "ensembl_havana"; gene_biotype "protein_coding"; transcript_name "hdac8-208"; transcript_source "havana"; transcript_biotype "retained_intron"; exon_id "ENSDARE00001234458"; exon_version "1";	chr7	51774939	51775039
chr7	havana	exon	51741232	51741370	gene_id "ENSDARG00000105159"; gene_version "4"; transcript_id "ENSDART00000174348"; transcript_version "2"; exon_number "2"; gene_name "hdac8"; gene_source "ensembl_havana"; gene_biotype "protein_coding"; transcript_name "hdac8-208"; transcript_source "havana"; transcript_biotype "retained_intron"; exon_id "ENSDARE00001233839"; exon_version "1";	chr7	51702707	51702815
chr7	havana	exon	51741232	51741370	gene_id "ENSDARG00000105159"; gene_version "4"; transcript_id "ENSDART00000174348"; transcript_version "2"; exon_number "2"; gene_name "hdac8"; gene_source "ensembl_havana"; gene_biotype "protein_coding"; transcript_name "hdac8-208"; transcript_source "havana"; transcript_biotype "retained_intron"; exon_id "ENSDARE00001233839"; exon_version "1";	chr7	51705824	51705924
chr7	havana	exon	51741232	51741370	gene_id "ENSDARG00000105159"; gene_version "4"; transcript_id "ENSDART00000174348"; transcript_version "2"; exon_number "2"; gene_name "hdac8"; gene_source "ensembl_havana"; gene_biotype "protein_coding"; transcript_name "hdac8-208"; transcript_source "havana"; transcript_biotype "retained_intron"; exon_id "ENSDARE00001233839"; exon_version "1";	chr7	51774939	51775039
chr7	ensembl_havana	gene	51752239	51757085	gene_id "ENSDARG00000104654"; gene_version "3"; gene_name "leap2"; gene_source "ensembl_havana"; gene_biotype "protein_coding";	chr7	51702707	51702815
chr7	ensembl_havana	gene	51752239	51757085	gene_id "ENSDARG00000104654"; gene_version "3"; gene_name "leap2"; gene_source "ensembl_havana"; gene_biotype "protein_coding";	chr7	51705824	51705924
chr7	ensembl_havana	gene	51752239	51757085	gene_id "ENSDARG00000104654"; gene_version "3"; gene_name "leap2"; gene_source "ensembl_havana"; gene_biotype "protein_coding";	chr7	51774939	51775039
chr7	ensembl_havana	transcript	51752239	51757085	gene_id "ENSDARG00000104654"; gene_version "3"; transcript_id "ENSDART00000167747"; transcript_version "3"; gene_name "leap2"; gene_source "ensembl_havana"; gene_biotype "protein_coding"; transcript_name "leap2-201"; transcript_source "ensembl_havana"; transcript_biotype "protein_coding";	chr7	51702707	51702815
chr7	ensembl_havana	transcript	51752239	51757085	gene_id "ENSDARG00000104654"; gene_version "3"; transcript_id "ENSDART00000167747"; transcript_version "3"; gene_name "leap2"; gene_source "ensembl_havana"; gene_biotype "protein_coding"; transcript_name "leap2-201"; transcript_source "ensembl_havana"; transcript_biotype "protein_coding";	chr7	51705824	51705924
chr7	ensembl_havana	transcript	51752239	51757085	gene_id "ENSDARG00000104654"; gene_version "3"; transcript_id "ENSDART00000167747"; transcript_version "3"; gene_name "leap2"; gene_source "ensembl_havana"; gene_biotype "protein_coding"; transcript_name "leap2-201"; transcript_source "ensembl_havana"; transcript_biotype "protein_coding";	chr7	51774939	51775039
chr7	ensembl_havana	exon	51756977	51757085	gene_id "ENSDARG00000104654"; gene_version "3"; transcript_id "ENSDART00000167747"; transcript_version "3"; exon_number "1"; gene_name "leap2"; gene_source "ensembl_havana"; gene_biotype "protein_coding"; transcript_name "leap2-201"; transcript_source "ensembl_havana"; transcript_biotype "protein_coding"; exon_id "ENSDARE00001162554"; exon_version "2";	chr7	51774939	51775039
chr7	ensembl_havana	CDS	51756977	51757045	gene_id "ENSDARG00000104654"; gene_version "3"; transcript_id "ENSDART00000167747"; transcript_version "3"; exon_number "1"; gene_name "leap2"; gene_source "ensembl_havana"; gene_biotype "protein_coding"; transcript_name "leap2-201"; transcript_source "ensembl_havana"; transcript_biotype "protein_coding"; protein_id "ENSDARP00000134664"; protein_version "1";	chr7	51774939	51775039
chr7	ensembl_havana	start_codon	51757043	51757045	gene_id "ENSDARG00000104654"; gene_version "3"; transcript_id "ENSDART00000167747"; transcript_version "3"; exon_number "1"; gene_name "leap2"; gene_source "ensembl_havana"; gene_biotype "protein_coding"; transcript_name "leap2-201"; transcript_source "ensembl_havana"; transcript_biotype "protein_coding";	chr7	51774939	51775039
chr7	ensembl_havana	exon	51755292	51755461	gene_id "ENSDARG00000104654"; gene_version "3"; transcript_id "ENSDART00000167747"; transcript_version "3"; exon_number "2"; gene_name "leap2"; gene_source "ensembl_havana"; gene_biotype "protein_coding"; transcript_name "leap2-201"; transcript_source "ensembl_havana"; transcript_biotype "protein_coding"; exon_id "ENSDARE00001185203"; exon_version "1";	chr7	51705824	51705924
chr7	ensembl_havana	exon	51755292	51755461	gene_id "ENSDARG00000104654"; gene_version "3"; transcript_id "ENSDART00000167747"; transcript_version "3"; exon_number "2"; gene_name "leap2"; gene_source "ensembl_havana"; gene_biotype "protein_coding"; transcript_name "leap2-201"; transcript_source "ensembl_havana"; transcript_biotype "protein_coding"; exon_id "ENSDARE00001185203"; exon_version "1";	chr7	51774939	51775039
chr7	ensembl_havana	CDS	51755292	51755461	gene_id "ENSDARG00000104654"; gene_version "3"; transcript_id "ENSDART00000167747"; transcript_version "3"; exon_number "2"; gene_name "leap2"; gene_source "ensembl_havana"; gene_biotype "protein_coding"; transcript_name "leap2-201"; transcript_source "ensembl_havana"; transcript_biotype "protein_coding"; protein_id "ENSDARP00000134664"; protein_version "1";	chr7	51705824	51705924
chr7	ensembl_havana	CDS	51755292	51755461	gene_id "ENSDARG00000104654"; gene_version "3"; transcript_id "ENSDART00000167747"; transcript_version "3"; exon_number "2"; gene_name "leap2"; gene_source "ensembl_havana"; gene_biotype "protein_coding"; transcript_name "leap2-201"; transcript_source "ensembl_havana"; transcript_biotype "protein_coding"; protein_id "ENSDARP00000134664"; protein_version "1";	chr7	51774939	51775039
chr7	ensembl_havana	exon	51752239	51755041	gene_id "ENSDARG00000104654"; gene_version "3"; transcript_id "ENSDART00000167747"; transcript_version "3"; exon_number "3"; gene_name "leap2"; gene_source "ensembl_havana"; gene_biotype "protein_coding"; transcript_name "leap2-201"; transcript_source "ensembl_havana"; transcript_biotype "protein_coding"; exon_id "ENSDARE00001212521"; exon_version "2";	chr7	51702707	51702815
chr7	ensembl_havana	exon	51752239	51755041	gene_id "ENSDARG00000104654"; gene_version "3"; transcript_id "ENSDART00000167747"; transcript_version "3"; exon_number "3"; gene_name "leap2"; gene_source "ensembl_havana"; gene_biotype "protein_coding"; transcript_name "leap2-201"; transcript_source "ensembl_havana"; transcript_biotype "protein_coding"; exon_id "ENSDARE00001212521"; exon_version "2";	chr7	51705824	51705924
chr7	ensembl_havana	exon	51752239	51755041	gene_id "ENSDARG00000104654"; gene_version "3"; transcript_id "ENSDART00000167747"; transcript_version "3"; exon_number "3"; gene_name "leap2"; gene_source "ensembl_havana"; gene_biotype "protein_coding"; transcript_name "leap2-201"; transcript_source "ensembl_havana"; transcript_biotype "protein_coding"; exon_id "ENSDARE00001212521"; exon_version "2";	chr7	51774939	51775039
chr7	ensembl_havana	CDS	51755005	51755041	gene_id "ENSDARG00000104654"; gene_version "3"; transcript_id "ENSDART00000167747"; transcript_version "3"; exon_number "3"; gene_name "leap2"; gene_source "ensembl_havana"; gene_biotype "protein_coding"; transcript_name "leap2-201"; transcript_source "ensembl_havana"; transcript_biotype "protein_coding"; protein_id "ENSDARP00000134664"; protein_version "1";	chr7	51705824	51705924
chr7	ensembl_havana	CDS	51755005	51755041	gene_id "ENSDARG00000104654"; gene_version "3"; transcript_id "ENSDART00000167747"; transcript_version "3"; exon_number "3"; gene_name "leap2"; gene_source "ensembl_havana"; gene_biotype "protein_coding"; transcript_name "leap2-201"; transcript_source "ensembl_havana"; transcript_biotype "protein_coding"; protein_id "ENSDARP00000134664"; protein_version "1";	chr7	51774939	51775039
chr7	ensembl_havana	stop_codon	51755002	51755004	gene_id "ENSDARG00000104654"; gene_version "3"; transcript_id "ENSDART00000167747"; transcript_version "3"; exon_number "3"; gene_name "leap2"; gene_source "ensembl_havana"; gene_biotype "protein_coding"; transcript_name "leap2-201"; transcript_source "ensembl_havana"; transcript_biotype "protein_coding";	chr7	51705824	51705924
chr7	ensembl_havana	stop_codon	51755002	51755004	gene_id "ENSDARG00000104654"; gene_version "3"; transcript_id "ENSDART00000167747"; transcript_version "3"; exon_number "3"; gene_name "leap2"; gene_source "ensembl_havana"; gene_biotype "protein_coding"; transcript_name "leap2-201"; transcript_source "ensembl_havana"; transcript_biotype "protein_coding";	chr7	51774939	51775039
chr7	ensembl_havana	five_prime_utr	51757046	51757085	gene_id "ENSDARG00000104654"; gene_version "3"; transcript_id "ENSDART00000167747"; transcript_version "3"; gene_name "leap2"; gene_source "ensembl_havana"; gene_biotype "protein_coding"; transcript_name "leap2-201"; transcript_source "ensembl_havana"; transcript_biotype "protein_coding";	chr7	51774939	51775039
chr7	ensembl_havana	three_prime_utr	51752239	51755001	gene_id "ENSDARG00000104654"; gene_version "3"; transcript_id "ENSDART00000167747"; transcript_version "3"; gene_name "leap2"; gene_source "ensembl_havana"; gene_biotype "protein_coding"; transcript_name "leap2-201"; transcript_source "ensembl_havana"; transcript_biotype "protein_coding";	chr7	51702707	51702815
chr7	ensembl_havana	three_prime_utr	51752239	51755001	gene_id "ENSDARG00000104654"; gene_version "3"; transcript_id "ENSDART00000167747"; transcript_version "3"; gene_name "leap2"; gene_source "ensembl_havana"; gene_biotype "protein_coding"; transcript_name "leap2-201"; transcript_source "ensembl_havana"; transcript_biotype "protein_coding";	chr7	51705824	51705924
chr7	ensembl_havana	three_prime_utr	51752239	51755001	gene_id "ENSDARG00000104654"; gene_version "3"; transcript_id "ENSDART00000167747"; transcript_version "3"; gene_name "leap2"; gene_source "ensembl_havana"; gene_biotype "protein_coding"; transcript_name "leap2-201"; transcript_source "ensembl_havana"; transcript_biotype "protein_coding";	chr7	51774939	51775039
chr7	ensembl_havana	gene	51768343	51775688	gene_id "ENSDARG00000037491"; gene_version "10"; gene_name "bmp15"; gene_source "ensembl_havana"; gene_biotype "protein_coding";	chr7	51774939	51775039
chr7	ensembl_havana	transcript	51768343	51773166	gene_id "ENSDARG00000037491"; gene_version "10"; transcript_id "ENSDART00000054591"; transcript_version "7"; gene_name "bmp15"; gene_source "ensembl_havana"; gene_biotype "protein_coding"; transcript_name "bmp15-201"; transcript_source "ensembl_havana"; transcript_biotype "protein_coding";	chr7	51774939	51775039
chr7	ensembl_havana	exon	51772659	51773166	gene_id "ENSDARG00000037491"; gene_version "10"; transcript_id "ENSDART00000054591"; transcript_version "7"; exon_number "1"; gene_name "bmp15"; gene_source "ensembl_havana"; gene_biotype "protein_coding"; transcript_name "bmp15-201"; transcript_source "ensembl_havana"; transcript_biotype "protein_coding"; exon_id "ENSDARE00000396465"; exon_version "6";	chr7	51774939	51775039
chr7	ensembl_havana	CDS	51772659	51773004	gene_id "ENSDARG00000037491"; gene_version "10"; transcript_id "ENSDART00000054591"; transcript_version "7"; exon_number "1"; gene_name "bmp15"; gene_source "ensembl_havana"; gene_biotype "protein_coding"; transcript_name "bmp15-201"; transcript_source "ensembl_havana"; transcript_biotype "protein_coding"; protein_id "ENSDARP00000054590"; protein_version "6";	chr7	51774939	51775039
chr7	ensembl_havana	start_codon	51773002	51773004	gene_id "ENSDARG00000037491"; gene_version "10"; transcript_id "ENSDART00000054591"; transcript_version "7"; exon_number "1"; gene_name "bmp15"; gene_source "ensembl_havana"; gene_biotype "protein_coding"; transcript_name "bmp15-201"; transcript_source "ensembl_havana"; transcript_biotype "protein_coding";	chr7	51774939	51775039
chr7	ensembl_havana	exon	51768343	51769835	gene_id "ENSDARG00000037491"; gene_version "10"; transcript_id "ENSDART00000054591"; transcript_version "7"; exon_number "2"; gene_name "bmp15"; gene_source "ensembl_havana"; gene_biotype "protein_coding"; transcript_name "bmp15-201"; transcript_source "ensembl_havana"; transcript_biotype "protein_coding"; exon_id "ENSDARE00000937282"; exon_version "2";	chr7	51774939	51775039
chr7	ensembl_havana	CDS	51769030	51769835	gene_id "ENSDARG00000037491"; gene_version "10"; transcript_id "ENSDART00000054591"; transcript_version "7"; exon_number "2"; gene_name "bmp15"; gene_source "ensembl_havana"; gene_biotype "protein_coding"; transcript_name "bmp15-201"; transcript_source "ensembl_havana"; transcript_biotype "protein_coding"; protein_id "ENSDARP00000054590"; protein_version "6";	chr7	51774939	51775039
chr7	ensembl_havana	stop_codon	51769027	51769029	gene_id "ENSDARG00000037491"; gene_version "10"; transcript_id "ENSDART00000054591"; transcript_version "7"; exon_number "2"; gene_name "bmp15"; gene_source "ensembl_havana"; gene_biotype "protein_coding"; transcript_name "bmp15-201"; transcript_source "ensembl_havana"; transcript_biotype "protein_coding";	chr7	51774939	51775039
chr7	ensembl_havana	five_prime_utr	51773005	51773166	gene_id "ENSDARG00000037491"; gene_version "10"; transcript_id "ENSDART00000054591"; transcript_version "7"; gene_name "bmp15"; gene_source "ensembl_havana"; gene_biotype "protein_coding"; transcript_name "bmp15-201"; transcript_source "ensembl_havana"; transcript_biotype "protein_coding";	chr7	51774939	51775039
chr7	ensembl_havana	three_prime_utr	51768343	51769026	gene_id "ENSDARG00000037491"; gene_version "10"; transcript_id "ENSDART00000054591"; transcript_version "7"; gene_name "bmp15"; gene_source "ensembl_havana"; gene_biotype "protein_coding"; transcript_name "bmp15-201"; transcript_source "ensembl_havana"; transcript_biotype "protein_coding";	chr7	51774939	51775039
chr7	havana	transcript	51769656	51775688	gene_id "ENSDARG00000037491"; gene_version "10"; transcript_id "ENSDART00000149793"; transcript_version "2"; gene_name "bmp15"; gene_source "ensembl_havana"; gene_biotype "protein_coding"; transcript_name "bmp15-202"; transcript_source "havana"; transcript_biotype "protein_coding"; tag "cds_end_NF"; tag "mRNA_end_NF";	chr7	51774939	51775039
chr7	havana	exon	51775342	51775688	gene_id "ENSDARG00000037491"; gene_version "10"; transcript_id "ENSDART00000149793"; transcript_version "2"; exon_number "1"; gene_name "bmp15"; gene_source "ensembl_havana"; gene_biotype "protein_coding"; transcript_name "bmp15-202"; transcript_source "havana"; transcript_biotype "protein_coding"; exon_id "ENSDARE00001049479"; exon_version "1"; tag "cds_end_NF"; tag "mRNA_end_NF";	chr7	51774939	51775039
chr7	havana	CDS	51775342	51775439	gene_id "ENSDARG00000037491"; gene_version "10"; transcript_id "ENSDART00000149793"; transcript_version "2"; exon_number "1"; gene_name "bmp15"; gene_source "ensembl_havana"; gene_biotype "protein_coding"; transcript_name "bmp15-202"; transcript_source "havana"; transcript_biotype "protein_coding"; protein_id "ENSDARP00000124690"; protein_version "1"; tag "cds_end_NF"; tag "mRNA_end_NF";	chr7	51774939	51775039
chr7	havana	start_codon	51775437	51775439	gene_id "ENSDARG00000037491"; gene_version "10"; transcript_id "ENSDART00000149793"; transcript_version "2"; exon_number "1"; gene_name "bmp15"; gene_source "ensembl_havana"; gene_biotype "protein_coding"; transcript_name "bmp15-202"; transcript_source "havana"; transcript_biotype "protein_coding"; tag "cds_end_NF"; tag "mRNA_end_NF";	chr7	51774939	51775039
chr7	havana	exon	51772659	51772771	gene_id "ENSDARG00000037491"; gene_version "10"; transcript_id "ENSDART00000149793"; transcript_version "2"; exon_number "2"; gene_name "bmp15"; gene_source "ensembl_havana"; gene_biotype "protein_coding"; transcript_name "bmp15-202"; transcript_source "havana"; transcript_biotype "protein_coding"; exon_id "ENSDARE00001056568"; exon_version "1"; tag "cds_end_NF"; tag "mRNA_end_NF";	chr7	51774939	51775039
chr7	havana	CDS	51772659	51772771	gene_id "ENSDARG00000037491"; gene_version "10"; transcript_id "ENSDART00000149793"; transcript_version "2"; exon_number "2"; gene_name "bmp15"; gene_source "ensembl_havana"; gene_biotype "protein_coding"; transcript_name "bmp15-202"; transcript_source "havana"; transcript_biotype "protein_coding"; protein_id "ENSDARP00000124690"; protein_version "1"; tag "cds_end_NF"; tag "mRNA_end_NF";	chr7	51774939	51775039
chr7	havana	exon	51769656	51769835	gene_id "ENSDARG00000037491"; gene_version "10"; transcript_id "ENSDART00000149793"; transcript_version "2"; exon_number "3"; gene_name "bmp15"; gene_source "ensembl_havana"; gene_biotype "protein_coding"; transcript_name "bmp15-202"; transcript_source "havana"; transcript_biotype "protein_coding"; exon_id "ENSDARE00001054165"; exon_version "1"; tag "cds_end_NF"; tag "mRNA_end_NF";	chr7	51774939	51775039
chr7	havana	CDS	51769656	51769835	gene_id "ENSDARG00000037491"; gene_version "10"; transcript_id "ENSDART00000149793"; transcript_version "2"; exon_number "3"; gene_name "bmp15"; gene_source "ensembl_havana"; gene_biotype "protein_coding"; transcript_name "bmp15-202"; transcript_source "havana"; transcript_biotype "protein_coding"; protein_id "ENSDARP00000124690"; protein_version "1"; tag "cds_end_NF"; tag "mRNA_end_NF";	chr7	51774939	51775039
chr7	havana	five_prime_utr	51775440	51775688	gene_id "ENSDARG00000037491"; gene_version "10"; transcript_id "ENSDART00000149793"; transcript_version "2"; gene_name "bmp15"; gene_source "ensembl_havana"; gene_biotype "protein_coding"; transcript_name "bmp15-202"; transcript_source "havana"; transcript_biotype "protein_coding"; tag "cds_end_NF"; tag "mRNA_end_NF";	chr7	51774939	51775039
chr7	ensembl_havana	gene	51774502	51793881	gene_id "ENSDARG00000005840"; gene_version "7"; gene_name "got2b"; gene_source "ensembl_havana"; gene_biotype "protein_coding";	chr7	51774939	51775039
chr7	ensembl_havana	transcript	51774502	51793881	gene_id "ENSDARG00000005840"; gene_version "7"; transcript_id "ENSDART00000007767"; transcript_version "6"; gene_name "got2b"; gene_source "ensembl_havana"; gene_biotype "protein_coding"; transcript_name "got2b-201"; transcript_source "ensembl_havana"; transcript_biotype "protein_coding";	chr7	51774939	51775039
chr7	ensembl_havana	exon	51774502	51774706	gene_id "ENSDARG00000005840"; gene_version "7"; transcript_id "ENSDART00000007767"; transcript_version "6"; exon_number "1"; gene_name "got2b"; gene_source "ensembl_havana"; gene_biotype "protein_coding"; transcript_name "got2b-201"; transcript_source "ensembl_havana"; transcript_biotype "protein_coding"; exon_id "ENSDARE00000396474"; exon_version "2";	chr7	51774939	51775039
chr7	ensembl_havana	CDS	51774624	51774706	gene_id "ENSDARG00000005840"; gene_version "7"; transcript_id "ENSDART00000007767"; transcript_version "6"; exon_number "1"; gene_name "got2b"; gene_source "ensembl_havana"; gene_biotype "protein_coding"; transcript_name "got2b-201"; transcript_source "ensembl_havana"; transcript_biotype "protein_coding"; protein_id "ENSDARP00000024560"; protein_version "5";	chr7	51774939	51775039
chr7	ensembl_havana	start_codon	51774624	51774626	gene_id "ENSDARG00000005840"; gene_version "7"; transcript_id "ENSDART00000007767"; transcript_version "6"; exon_number "1"; gene_name "got2b"; gene_source "ensembl_havana"; gene_biotype "protein_coding"; transcript_name "got2b-201"; transcript_source "ensembl_havana"; transcript_biotype "protein_coding";	chr7	51774939	51775039
chr7	ensembl_havana	exon	51777015	51777171	gene_id "ENSDARG00000005840"; gene_version "7"; transcript_id "ENSDART00000007767"; transcript_version "6"; exon_number "2"; gene_name "got2b"; gene_source "ensembl_havana"; gene_biotype "protein_coding"; transcript_name "got2b-201"; transcript_source "ensembl_havana"; transcript_biotype "protein_coding"; exon_id "ENSDARE00000979208"; exon_version "1";	chr7	51774939	51775039
chr7	ensembl_havana	CDS	51777015	51777171	gene_id "ENSDARG00000005840"; gene_version "7"; transcript_id "ENSDART00000007767"; transcript_version "6"; exon_number "2"; gene_name "got2b"; gene_source "ensembl_havana"; gene_biotype "protein_coding"; transcript_name "got2b-201"; transcript_source "ensembl_havana"; transcript_biotype "protein_coding"; protein_id "ENSDARP00000024560"; protein_version "5";	chr7	51774939	51775039
chr7	ensembl_havana	exon	51779526	51779654	gene_id "ENSDARG00000005840"; gene_version "7"; transcript_id "ENSDART00000007767"; transcript_version "6"; exon_number "3"; gene_name "got2b"; gene_source "ensembl_havana"; gene_biotype "protein_coding"; transcript_name "got2b-201"; transcript_source "ensembl_havana"; transcript_biotype "protein_coding"; exon_id "ENSDARE00000357407"; exon_version "1";	chr7	51774939	51775039
chr7	ensembl_havana	CDS	51779526	51779654	gene_id "ENSDARG00000005840"; gene_version "7"; transcript_id "ENSDART00000007767"; transcript_version "6"; exon_number "3"; gene_name "got2b"; gene_source "ensembl_havana"; gene_biotype "protein_coding"; transcript_name "got2b-201"; transcript_source "ensembl_havana"; transcript_biotype "protein_coding"; protein_id "ENSDARP00000024560"; protein_version "5";	chr7	51774939	51775039
chr7	ensembl_havana	exon	51785869	51785928	gene_id "ENSDARG00000005840"; gene_version "7"; transcript_id "ENSDART00000007767"; transcript_version "6"; exon_number "4"; gene_name "got2b"; gene_source "ensembl_havana"; gene_biotype "protein_coding"; transcript_name "got2b-201"; transcript_source "ensembl_havana"; transcript_biotype "protein_coding"; exon_id "ENSDARE00000010341"; exon_version "1";	chr7	51774939	51775039
chr7	ensembl_havana	CDS	51785869	51785928	gene_id "ENSDARG00000005840"; gene_version "7"; transcript_id "ENSDART00000007767"; transcript_version "6"; exon_number "4"; gene_name "got2b"; gene_source "ensembl_havana"; gene_biotype "protein_coding"; transcript_name "got2b-201"; transcript_source "ensembl_havana"; transcript_biotype "protein_coding"; protein_id "ENSDARP00000024560"; protein_version "5";	chr7	51774939	51775039
chr7	ensembl_havana	exon	51786320	51786481	gene_id "ENSDARG00000005840"; gene_version "7"; transcript_id "ENSDART00000007767"; transcript_version "6"; exon_number "5"; gene_name "got2b"; gene_source "ensembl_havana"; gene_biotype "protein_coding"; transcript_name "got2b-201"; transcript_source "ensembl_havana"; transcript_biotype "protein_coding"; exon_id "ENSDARE00000022800"; exon_version "1";	chr7	51774939	51775039
chr7	ensembl_havana	CDS	51786320	51786481	gene_id "ENSDARG00000005840"; gene_version "7"; transcript_id "ENSDART00000007767"; transcript_version "6"; exon_number "5"; gene_name "got2b"; gene_source "ensembl_havana"; gene_biotype "protein_coding"; transcript_name "got2b-201"; transcript_source "ensembl_havana"; transcript_biotype "protein_coding"; protein_id "ENSDARP00000024560"; protein_version "5";	chr7	51774939	51775039
chr7	ensembl_havana	exon	51788171	51788275	gene_id "ENSDARG00000005840"; gene_version "7"; transcript_id "ENSDART00000007767"; transcript_version "6"; exon_number "6"; gene_name "got2b"; gene_source "ensembl_havana"; gene_biotype "protein_coding"; transcript_name "got2b-201"; transcript_source "ensembl_havana"; transcript_biotype "protein_coding"; exon_id "ENSDARE00000099027"; exon_version "1";	chr7	51774939	51775039
chr7	ensembl_havana	CDS	51788171	51788275	gene_id "ENSDARG00000005840"; gene_version "7"; transcript_id "ENSDART00000007767"; transcript_version "6"; exon_number "6"; gene_name "got2b"; gene_source "ensembl_havana"; gene_biotype "protein_coding"; transcript_name "got2b-201"; transcript_source "ensembl_havana"; transcript_biotype "protein_coding"; protein_id "ENSDARP00000024560"; protein_version "5";	chr7	51774939	51775039
chr7	ensembl_havana	exon	51788637	51788787	gene_id "ENSDARG00000005840"; gene_version "7"; transcript_id "ENSDART00000007767"; transcript_version "6"; exon_number "7"; gene_name "got2b"; gene_source "ensembl_havana"; gene_biotype "protein_coding"; transcript_name "got2b-201"; transcript_source "ensembl_havana"; transcript_biotype "protein_coding"; exon_id "ENSDARE00000912027"; exon_version "1";	chr7	51774939	51775039
chr7	ensembl_havana	CDS	51788637	51788787	gene_id "ENSDARG00000005840"; gene_version "7"; transcript_id "ENSDART00000007767"; transcript_version "6"; exon_number "7"; gene_name "got2b"; gene_source "ensembl_havana"; gene_biotype "protein_coding"; transcript_name "got2b-201"; transcript_source "ensembl_havana"; transcript_biotype "protein_coding"; protein_id "ENSDARP00000024560"; protein_version "5";	chr7	51774939	51775039
chr7	ensembl_havana	exon	51792958	51793123	gene_id "ENSDARG00000005840"; gene_version "7"; transcript_id "ENSDART00000007767"; transcript_version "6"; exon_number "8"; gene_name "got2b"; gene_source "ensembl_havana"; gene_biotype "protein_coding"; transcript_name "got2b-201"; transcript_source "ensembl_havana"; transcript_biotype "protein_coding"; exon_id "ENSDARE00000976233"; exon_version "1";	chr7	51774939	51775039
chr7	ensembl_havana	CDS	51792958	51793123	gene_id "ENSDARG00000005840"; gene_version "7"; transcript_id "ENSDART00000007767"; transcript_version "6"; exon_number "8"; gene_name "got2b"; gene_source "ensembl_havana"; gene_biotype "protein_coding"; transcript_name "got2b-201"; transcript_source "ensembl_havana"; transcript_biotype "protein_coding"; protein_id "ENSDARP00000024560"; protein_version "5";	chr7	51774939	51775039
chr7	ensembl_havana	exon	51793214	51793364	gene_id "ENSDARG00000005840"; gene_version "7"; transcript_id "ENSDART00000007767"; transcript_version "6"; exon_number "9"; gene_name "got2b"; gene_source "ensembl_havana"; gene_biotype "protein_coding"; transcript_name "got2b-201"; transcript_source "ensembl_havana"; transcript_biotype "protein_coding"; exon_id "ENSDARE00000955705"; exon_version "1";	chr7	51774939	51775039
chr7	ensembl_havana	CDS	51793214	51793364	gene_id "ENSDARG00000005840"; gene_version "7"; transcript_id "ENSDART00000007767"; transcript_version "6"; exon_number "9"; gene_name "got2b"; gene_source "ensembl_havana"; gene_biotype "protein_coding"; transcript_name "got2b-201"; transcript_source "ensembl_havana"; transcript_biotype "protein_coding"; protein_id "ENSDARP00000024560"; protein_version "5";	chr7	51774939	51775039
chr7	ensembl_havana	exon	51793460	51793881	gene_id "ENSDARG00000005840"; gene_version "7"; transcript_id "ENSDART00000007767"; transcript_version "6"; exon_number "10"; gene_name "got2b"; gene_source "ensembl_havana"; gene_biotype "protein_coding"; transcript_name "got2b-201"; transcript_source "ensembl_havana"; transcript_biotype "protein_coding"; exon_id "ENSDARE00000943778"; exon_version "1";	chr7	51774939	51775039
chr7	ensembl_havana	CDS	51793460	51793579	gene_id "ENSDARG00000005840"; gene_version "7"; transcript_id "ENSDART00000007767"; transcript_version "6"; exon_number "10"; gene_name "got2b"; gene_source "ensembl_havana"; gene_biotype "protein_coding"; transcript_name "got2b-201"; transcript_source "ensembl_havana"; transcript_biotype "protein_coding"; protein_id "ENSDARP00000024560"; protein_version "5";	chr7	51774939	51775039
chr7	ensembl_havana	stop_codon	51793580	51793582	gene_id "ENSDARG00000005840"; gene_version "7"; transcript_id "ENSDART00000007767"; transcript_version "6"; exon_number "10"; gene_name "got2b"; gene_source "ensembl_havana"; gene_biotype "protein_coding"; transcript_name "got2b-201"; transcript_source "ensembl_havana"; transcript_biotype "protein_coding";	chr7	51774939	51775039
chr7	ensembl_havana	five_prime_utr	51774502	51774623	gene_id "ENSDARG00000005840"; gene_version "7"; transcript_id "ENSDART00000007767"; transcript_version "6"; gene_name "got2b"; gene_source "ensembl_havana"; gene_biotype "protein_coding"; transcript_name "got2b-201"; transcript_source "ensembl_havana"; transcript_biotype "protein_coding";	chr7	51774939	51775039
chr7	ensembl_havana	three_prime_utr	51793583	51793881	gene_id "ENSDARG00000005840"; gene_version "7"; transcript_id "ENSDART00000007767"; transcript_version "6"; gene_name "got2b"; gene_source "ensembl_havana"; gene_biotype "protein_coding"; transcript_name "got2b-201"; transcript_source "ensembl_havana"; transcript_biotype "protein_coding";	chr7	51774939	51775039
chr7	havana	transcript	51788454	51793518	gene_id "ENSDARG00000005840"; gene_version "7"; transcript_id "ENSDART00000174176"; transcript_version "2"; gene_name "got2b"; gene_source "ensembl_havana"; gene_biotype "protein_coding"; transcript_name "got2b-202"; transcript_source "havana"; transcript_biotype "retained_intron";	chr7	51774939	51775039
chr7	havana	exon	51788454	51788787	gene_id "ENSDARG00000005840"; gene_version "7"; transcript_id "ENSDART00000174176"; transcript_version "2"; exon_number "1"; gene_name "got2b"; gene_source "ensembl_havana"; gene_biotype "protein_coding"; transcript_name "got2b-202"; transcript_source "havana"; transcript_biotype "retained_intron"; exon_id "ENSDARE00001234445"; exon_version "1";	chr7	51774939	51775039
chr7	havana	exon	51792958	51793364	gene_id "ENSDARG00000005840"; gene_version "7"; transcript_id "ENSDART00000174176"; transcript_version "2"; exon_number "2"; gene_name "got2b"; gene_source "ensembl_havana"; gene_biotype "protein_coding"; transcript_name "got2b-202"; transcript_source "havana"; transcript_biotype "retained_intron"; exon_id "ENSDARE00001234637"; exon_version "1";	chr7	51774939	51775039
chr7	havana	exon	51793460	51793518	gene_id "ENSDARG00000005840"; gene_version "7"; transcript_id "ENSDART00000174176"; transcript_version "2"; exon_number "3"; gene_name "got2b"; gene_source "ensembl_havana"; gene_biotype "protein_coding"; transcript_name "got2b-202"; transcript_source "havana"; transcript_biotype "retained_intron"; exon_id "ENSDARE00001234574"; exon_version "1";	chr7	51774939	51775039
chr7	ensembl	gene	51788669	51793333	gene_id "ENSDARG00000113187"; gene_version "1"; gene_name "BX957362.5"; gene_source "ensembl"; gene_biotype "protein_coding";	chr7	51774939	51775039
chr7	ensembl	transcript	51788669	51793333	gene_id "ENSDARG00000113187"; gene_version "1"; transcript_id "ENSDART00000180654"; transcript_version "1"; gene_name "BX957362.5"; gene_source "ensembl"; gene_biotype "protein_coding"; transcript_name "BX957362.5-201"; transcript_source "ensembl"; transcript_biotype "protein_coding";	chr7	51774939	51775039
chr7	ensembl	exon	51793309	51793333	gene_id "ENSDARG00000113187"; gene_version "1"; transcript_id "ENSDART00000180654"; transcript_version "1"; exon_number "1"; gene_name "BX957362.5"; gene_source "ensembl"; gene_biotype "protein_coding"; transcript_name "BX957362.5-201"; transcript_source "ensembl"; transcript_biotype "protein_coding"; exon_id "ENSDARE00001259898"; exon_version "1";	chr7	51774939	51775039
chr7	ensembl	CDS	51793309	51793333	gene_id "ENSDARG00000113187"; gene_version "1"; transcript_id "ENSDART00000180654"; transcript_version "1"; exon_number "1"; gene_name "BX957362.5"; gene_source "ensembl"; gene_biotype "protein_coding"; transcript_name "BX957362.5-201"; transcript_source "ensembl"; transcript_biotype "protein_coding"; protein_id "ENSDARP00000149542"; protein_version "1";	chr7	51774939	51775039
chr7	ensembl	start_codon	51793331	51793333	gene_id "ENSDARG00000113187"; gene_version "1"; transcript_id "ENSDART00000180654"; transcript_version "1"; exon_number "1"; gene_name "BX957362.5"; gene_source "ensembl"; gene_biotype "protein_coding"; transcript_name "BX957362.5-201"; transcript_source "ensembl"; transcript_biotype "protein_coding";	chr7	51774939	51775039
chr7	ensembl	exon	51793216	51793296	gene_id "ENSDARG00000113187"; gene_version "1"; transcript_id "ENSDART00000180654"; transcript_version "1"; exon_number "2"; gene_name "BX957362.5"; gene_source "ensembl"; gene_biotype "protein_coding"; transcript_name "BX957362.5-201"; transcript_source "ensembl"; transcript_biotype "protein_coding"; exon_id "ENSDARE00001296563"; exon_version "1";	chr7	51774939	51775039
chr7	ensembl	CDS	51793216	51793296	gene_id "ENSDARG00000113187"; gene_version "1"; transcript_id "ENSDART00000180654"; transcript_version "1"; exon_number "2"; gene_name "BX957362.5"; gene_source "ensembl"; gene_biotype "protein_coding"; transcript_name "BX957362.5-201"; transcript_source "ensembl"; transcript_biotype "protein_coding"; protein_id "ENSDARP00000149542"; protein_version "1";	chr7	51774939	51775039
chr7	ensembl	exon	51793105	51793116	gene_id "ENSDARG00000113187"; gene_version "1"; transcript_id "ENSDART00000180654"; transcript_version "1"; exon_number "3"; gene_name "BX957362.5"; gene_source "ensembl"; gene_biotype "protein_coding"; transcript_name "BX957362.5-201"; transcript_source "ensembl"; transcript_biotype "protein_coding"; exon_id "ENSDARE00001281457"; exon_version "1";	chr7	51774939	51775039
chr7	ensembl	CDS	51793105	51793116	gene_id "ENSDARG00000113187"; gene_version "1"; transcript_id "ENSDART00000180654"; transcript_version "1"; exon_number "3"; gene_name "BX957362.5"; gene_source "ensembl"; gene_biotype "protein_coding"; transcript_name "BX957362.5-201"; transcript_source "ensembl"; transcript_biotype "protein_coding"; protein_id "ENSDARP00000149542"; protein_version "1";	chr7	51774939	51775039
chr7	ensembl	exon	51792956	51793020	gene_id "ENSDARG00000113187"; gene_version "1"; transcript_id "ENSDART00000180654"; transcript_version "1"; exon_number "4"; gene_name "BX957362.5"; gene_source "ensembl"; gene_biotype "protein_coding"; transcript_name "BX957362.5-201"; transcript_source "ensembl"; transcript_biotype "protein_coding"; exon_id "ENSDARE00001256423"; exon_version "1";	chr7	51774939	51775039
chr7	ensembl	CDS	51792956	51793020	gene_id "ENSDARG00000113187"; gene_version "1"; transcript_id "ENSDART00000180654"; transcript_version "1"; exon_number "4"; gene_name "BX957362.5"; gene_source "ensembl"; gene_biotype "protein_coding"; transcript_name "BX957362.5-201"; transcript_source "ensembl"; transcript_biotype "protein_coding"; protein_id "ENSDARP00000149542"; protein_version "1";	chr7	51774939	51775039
chr7	ensembl	exon	51788669	51788782	gene_id "ENSDARG00000113187"; gene_version "1"; transcript_id "ENSDART00000180654"; transcript_version "1"; exon_number "5"; gene_name "BX957362.5"; gene_source "ensembl"; gene_biotype "protein_coding"; transcript_name "BX957362.5-201"; transcript_source "ensembl"; transcript_biotype "protein_coding"; exon_id "ENSDARE00001303870"; exon_version "1";	chr7	51774939	51775039
chr7	ensembl	CDS	51788672	51788782	gene_id "ENSDARG00000113187"; gene_version "1"; transcript_id "ENSDART00000180654"; transcript_version "1"; exon_number "5"; gene_name "BX957362.5"; gene_source "ensembl"; gene_biotype "protein_coding"; transcript_name "BX957362.5-201"; transcript_source "ensembl"; transcript_biotype "protein_coding"; protein_id "ENSDARP00000149542"; protein_version "1";	chr7	51774939	51775039
chr7	ensembl	stop_codon	51788669	51788671	gene_id "ENSDARG00000113187"; gene_version "1"; transcript_id "ENSDART00000180654"; transcript_version "1"; exon_number "5"; gene_name "BX957362.5"; gene_source "ensembl"; gene_biotype "protein_coding"; transcript_name "BX957362.5-201"; transcript_source "ensembl"; transcript_biotype "protein_coding";	chr7	51774939	51775039
chr7	ensembl_havana	gene	51795667	51816589	gene_id "ENSDARG00000012002"; gene_version "11"; gene_name "slc38a7"; gene_source "ensembl_havana"; gene_biotype "protein_coding";	chr7	51774939	51775039
chr7	havana	transcript	51795667	51814780	gene_id "ENSDARG00000012002"; gene_version "11"; transcript_id "ENSDART00000174201"; transcript_version "2"; gene_name "slc38a7"; gene_source "ensembl_havana"; gene_biotype "protein_coding"; transcript_name "slc38a7-203"; transcript_source "havana"; transcript_biotype "protein_coding";	chr7	51774939	51775039
chr7	havana	exon	51795667	51795838	gene_id "ENSDARG00000012002"; gene_version "11"; transcript_id "ENSDART00000174201"; transcript_version "2"; exon_number "1"; gene_name "slc38a7"; gene_source "ensembl_havana"; gene_biotype "protein_coding"; transcript_name "slc38a7-203"; transcript_source "havana"; transcript_biotype "protein_coding"; exon_id "ENSDARE00001234192"; exon_version "1";	chr7	51774939	51775039
chr7	havana	exon	51805525	51805960	gene_id "ENSDARG00000012002"; gene_version "11"; transcript_id "ENSDART00000174201"; transcript_version "2"; exon_number "2"; gene_name "slc38a7"; gene_source "ensembl_havana"; gene_biotype "protein_coding"; transcript_name "slc38a7-203"; transcript_source "havana"; transcript_biotype "protein_coding"; exon_id "ENSDARE00000526051"; exon_version "3";	chr7	51774939	51775039
chr7	havana	CDS	51805697	51805960	gene_id "ENSDARG00000012002"; gene_version "11"; transcript_id "ENSDART00000174201"; transcript_version "2"; exon_number "2"; gene_name "slc38a7"; gene_source "ensembl_havana"; gene_biotype "protein_coding"; transcript_name "slc38a7-203"; transcript_source "havana"; transcript_biotype "protein_coding"; protein_id "ENSDARP00000143162"; protein_version "1";	chr7	51774939	51775039
chr7	havana	start_codon	51805697	51805699	gene_id "ENSDARG00000012002"; gene_version "11"; transcript_id "ENSDART00000174201"; transcript_version "2"; exon_number "2"; gene_name "slc38a7"; gene_source "ensembl_havana"; gene_biotype "protein_coding"; transcript_name "slc38a7-203"; transcript_source "havana"; transcript_biotype "protein_coding";	chr7	51774939	51775039
chr7	havana	exon	51806535	51806588	gene_id "ENSDARG00000012002"; gene_version "11"; transcript_id "ENSDART00000174201"; transcript_version "2"; exon_number "3"; gene_name "slc38a7"; gene_source "ensembl_havana"; gene_biotype "protein_coding"; transcript_name "slc38a7-203"; transcript_source "havana"; transcript_biotype "protein_coding"; exon_id "ENSDARE00000076651"; exon_version "1";	chr7	51774939	51775039
chr7	havana	CDS	51806535	51806588	gene_id "ENSDARG00000012002"; gene_version "11"; transcript_id "ENSDART00000174201"; transcript_version "2"; exon_number "3"; gene_name "slc38a7"; gene_source "ensembl_havana"; gene_biotype "protein_coding"; transcript_name "slc38a7-203"; transcript_source "havana"; transcript_biotype "protein_coding"; protein_id "ENSDARP00000143162"; protein_version "1";	chr7	51774939	51775039
chr7	havana	exon	51808307	51808451	gene_id "ENSDARG00000012002"; gene_version "11"; transcript_id "ENSDART00000174201"; transcript_version "2"; exon_number "4"; gene_name "slc38a7"; gene_source "ensembl_havana"; gene_biotype "protein_coding"; transcript_name "slc38a7-203"; transcript_source "havana"; transcript_biotype "protein_coding"; exon_id "ENSDARE00000071683"; exon_version "1";	chr7	51774939	51775039
chr7	havana	CDS	51808307	51808451	gene_id "ENSDARG00000012002"; gene_version "11"; transcript_id "ENSDART00000174201"; transcript_version "2"; exon_number "4"; gene_name "slc38a7"; gene_source "ensembl_havana"; gene_biotype "protein_coding"; transcript_name "slc38a7-203"; transcript_source "havana"; transcript_biotype "protein_coding"; protein_id "ENSDARP00000143162"; protein_version "1";	chr7	51774939	51775039
chr7	havana	exon	51808530	51808674	gene_id "ENSDARG00000012002"; gene_version "11"; transcript_id "ENSDART00000174201"; transcript_version "2"; exon_number "5"; gene_name "slc38a7"; gene_source "ensembl_havana"; gene_biotype "protein_coding"; transcript_name "slc38a7-203"; transcript_source "havana"; transcript_biotype "protein_coding"; exon_id "ENSDARE00000141289"; exon_version "3";	chr7	51774939	51775039
chr7	havana	CDS	51808530	51808674	gene_id "ENSDARG00000012002"; gene_version "11"; transcript_id "ENSDART00000174201"; transcript_version "2"; exon_number "5"; gene_name "slc38a7"; gene_source "ensembl_havana"; gene_biotype "protein_coding"; transcript_name "slc38a7-203"; transcript_source "havana"; transcript_biotype "protein_coding"; protein_id "ENSDARP00000143162"; protein_version "1";	chr7	51774939	51775039
chr7	havana	exon	51808770	51808868	gene_id "ENSDARG00000012002"; gene_version "11"; transcript_id "ENSDART00000174201"; transcript_version "2"; exon_number "6"; gene_name "slc38a7"; gene_source "ensembl_havana"; gene_biotype "protein_coding"; transcript_name "slc38a7-203"; transcript_source "havana"; transcript_biotype "protein_coding"; exon_id "ENSDARE00000090569"; exon_version "2";	chr7	51774939	51775039
chr7	havana	CDS	51808770	51808868	gene_id "ENSDARG00000012002"; gene_version "11"; transcript_id "ENSDART00000174201"; transcript_version "2"; exon_number "6"; gene_name "slc38a7"; gene_source "ensembl_havana"; gene_biotype "protein_coding"; transcript_name "slc38a7-203"; transcript_source "havana"; transcript_biotype "protein_coding"; protein_id "ENSDARP00000143162"; protein_version "1";	chr7	51774939	51775039
chr7	havana	exon	51808954	51809011	gene_id "ENSDARG00000012002"; gene_version "11"; transcript_id "ENSDART00000174201"; transcript_version "2"; exon_number "7"; gene_name "slc38a7"; gene_source "ensembl_havana"; gene_biotype "protein_coding"; transcript_name "slc38a7-203"; transcript_source "havana"; transcript_biotype "protein_coding"; exon_id "ENSDARE00000084508"; exon_version "2";	chr7	51774939	51775039
chr7	havana	CDS	51808954	51809011	gene_id "ENSDARG00000012002"; gene_version "11"; transcript_id "ENSDART00000174201"; transcript_version "2"; exon_number "7"; gene_name "slc38a7"; gene_source "ensembl_havana"; gene_biotype "protein_coding"; transcript_name "slc38a7-203"; transcript_source "havana"; transcript_biotype "protein_coding"; protein_id "ENSDARP00000143162"; protein_version "1";	chr7	51774939	51775039
chr7	havana	exon	51810641	51810755	gene_id "ENSDARG00000012002"; gene_version "11"; transcript_id "ENSDART00000174201"; transcript_version "2"; exon_number "8"; gene_name "slc38a7"; gene_source "ensembl_havana"; gene_biotype "protein_coding"; transcript_name "slc38a7-203"; transcript_source "havana"; transcript_biotype "protein_coding"; exon_id "ENSDARE00000080867"; exon_version "3";	chr7	51774939	51775039
chr7	havana	CDS	51810641	51810755	gene_id "ENSDARG00000012002"; gene_version "11"; transcript_id "ENSDART00000174201"; transcript_version "2"; exon_number "8"; gene_name "slc38a7"; gene_source "ensembl_havana"; gene_biotype "protein_coding"; transcript_name "slc38a7-203"; transcript_source "havana"; transcript_biotype "protein_coding"; protein_id "ENSDARP00000143162"; protein_version "1";	chr7	51774939	51775039
chr7	havana	exon	51810868	51811015	gene_id "ENSDARG00000012002"; gene_version "11"; transcript_id "ENSDART00000174201"; transcript_version "2"; exon_number "9"; gene_name "slc38a7"; gene_source "ensembl_havana"; gene_biotype "protein_coding"; transcript_name "slc38a7-203"; transcript_source "havana"; transcript_biotype "protein_coding"; exon_id "ENSDARE00000112093"; exon_version "1";	chr7	51774939	51775039
chr7	havana	CDS	51810868	51811015	gene_id "ENSDARG00000012002"; gene_version "11"; transcript_id "ENSDART00000174201"; transcript_version "2"; exon_number "9"; gene_name "slc38a7"; gene_source "ensembl_havana"; gene_biotype "protein_coding"; transcript_name "slc38a7-203"; transcript_source "havana"; transcript_biotype "protein_coding"; protein_id "ENSDARP00000143162"; protein_version "1";	chr7	51774939	51775039
chr7	havana	exon	51811102	51811301	gene_id "ENSDARG00000012002"; gene_version "11"; transcript_id "ENSDART00000174201"; transcript_version "2"; exon_number "10"; gene_name "slc38a7"; gene_source "ensembl_havana"; gene_biotype "protein_coding"; transcript_name "slc38a7-203"; transcript_source "havana"; transcript_biotype "protein_coding"; exon_id "ENSDARE00000149147"; exon_version "2";	chr7	51774939	51775039
chr7	havana	CDS	51811102	51811301	gene_id "ENSDARG00000012002"; gene_version "11"; transcript_id "ENSDART00000174201"; transcript_version "2"; exon_number "10"; gene_name "slc38a7"; gene_source "ensembl_havana"; gene_biotype "protein_coding"; transcript_name "slc38a7-203"; transcript_source "havana"; transcript_biotype "protein_coding"; protein_id "ENSDARP00000143162"; protein_version "1";	chr7	51774939	51775039
chr7	havana	exon	51811396	51811447	gene_id "ENSDARG00000012002"; gene_version "11"; transcript_id "ENSDART00000174201"; transcript_version "2"; exon_number "11"; gene_name "slc38a7"; gene_source "ensembl_havana"; gene_biotype "protein_coding"; transcript_name "slc38a7-203"; transcript_source "havana"; transcript_biotype "protein_coding"; exon_id "ENSDARE00000141593"; exon_version "2";	chr7	51774939	51775039
chr7	havana	CDS	51811396	51811447	gene_id "ENSDARG00000012002"; gene_version "11"; transcript_id "ENSDART00000174201"; transcript_version "2"; exon_number "11"; gene_name "slc38a7"; gene_source "ensembl_havana"; gene_biotype "protein_coding"; transcript_name "slc38a7-203"; transcript_source "havana"; transcript_biotype "protein_coding"; protein_id "ENSDARP00000143162"; protein_version "1";	chr7	51774939	51775039
chr7	havana	exon	51813554	51814780	gene_id "ENSDARG00000012002"; gene_version "11"; transcript_id "ENSDART00000174201"; transcript_version "2"; exon_number "12"; gene_name "slc38a7"; gene_source "ensembl_havana"; gene_biotype "protein_coding"; transcript_name "slc38a7-203"; transcript_source "havana"; transcript_biotype "protein_coding"; exon_id "ENSDARE00000983950"; exon_version "3";	chr7	51774939	51775039
chr7	havana	CDS	51813554	51813668	gene_id "ENSDARG00000012002"; gene_version "11"; transcript_id "ENSDART00000174201"; transcript_version "2"; exon_number "12"; gene_name "slc38a7"; gene_source "ensembl_havana"; gene_biotype "protein_coding"; transcript_name "slc38a7-203"; transcript_source "havana"; transcript_biotype "protein_coding"; protein_id "ENSDARP00000143162"; protein_version "1";	chr7	51774939	51775039
chr7	havana	stop_codon	51813669	51813671	gene_id "ENSDARG00000012002"; gene_version "11"; transcript_id "ENSDART00000174201"; transcript_version "2"; exon_number "12"; gene_name "slc38a7"; gene_source "ensembl_havana"; gene_biotype "protein_coding"; transcript_name "slc38a7-203"; transcript_source "havana"; transcript_biotype "protein_coding";	chr7	51774939	51775039
chr7	havana	five_prime_utr	51795667	51795838	gene_id "ENSDARG00000012002"; gene_version "11"; transcript_id "ENSDART00000174201"; transcript_version "2"; gene_name "slc38a7"; gene_source "ensembl_havana"; gene_biotype "protein_coding"; transcript_name "slc38a7-203"; transcript_source "havana"; transcript_biotype "protein_coding";	chr7	51774939	51775039
chr7	havana	five_prime_utr	51805525	51805696	gene_id "ENSDARG00000012002"; gene_version "11"; transcript_id "ENSDART00000174201"; transcript_version "2"; gene_name "slc38a7"; gene_source "ensembl_havana"; gene_biotype "protein_coding"; transcript_name "slc38a7-203"; transcript_source "havana"; transcript_biotype "protein_coding";	chr7	51774939	51775039
chr7	havana	three_prime_utr	51813672	51814780	gene_id "ENSDARG00000012002"; gene_version "11"; transcript_id "ENSDART00000174201"; transcript_version "2"; gene_name "slc38a7"; gene_source "ensembl_havana"; gene_biotype "protein_coding"; transcript_name "slc38a7-203"; transcript_source "havana"; transcript_biotype "protein_coding";	chr7	51774939	51775039
chr7	ensembl_havana	transcript	51795741	51814780	gene_id "ENSDARG00000012002"; gene_version "11"; transcript_id "ENSDART00000073839"; transcript_version "8"; gene_name "slc38a7"; gene_source "ensembl_havana"; gene_biotype "protein_coding"; transcript_name "slc38a7-202"; transcript_source "ensembl_havana"; transcript_biotype "protein_coding";	chr7	51774939	51775039
chr7	ensembl_havana	exon	51795741	51795959	gene_id "ENSDARG00000012002"; gene_version "11"; transcript_id "ENSDART00000073839"; transcript_version "8"; exon_number "1"; gene_name "slc38a7"; gene_source "ensembl_havana"; gene_biotype "protein_coding"; transcript_name "slc38a7-202"; transcript_source "ensembl_havana"; transcript_biotype "protein_coding"; exon_id "ENSDARE00000977056"; exon_version "2";	chr7	51774939	51775039
chr7	ensembl_havana	exon	51805525	51805960	gene_id "ENSDARG00000012002"; gene_version "11"; transcript_id "ENSDART00000073839"; transcript_version "8"; exon_number "2"; gene_name "slc38a7"; gene_source "ensembl_havana"; gene_biotype "protein_coding"; transcript_name "slc38a7-202"; transcript_source "ensembl_havana"; transcript_biotype "protein_coding"; exon_id "ENSDARE00000526051"; exon_version "3";	chr7	51774939	51775039
chr7	ensembl_havana	CDS	51805697	51805960	gene_id "ENSDARG00000012002"; gene_version "11"; transcript_id "ENSDART00000073839"; transcript_version "8"; exon_number "2"; gene_name "slc38a7"; gene_source "ensembl_havana"; gene_biotype "protein_coding"; transcript_name "slc38a7-202"; transcript_source "ensembl_havana"; transcript_biotype "protein_coding"; protein_id "ENSDARP00000068329"; protein_version "5";	chr7	51774939	51775039
chr7	ensembl_havana	start_codon	51805697	51805699	gene_id "ENSDARG00000012002"; gene_version "11"; transcript_id "ENSDART00000073839"; transcript_version "8"; exon_number "2"; gene_name "slc38a7"; gene_source "ensembl_havana"; gene_biotype "protein_coding"; transcript_name "slc38a7-202"; transcript_source "ensembl_havana"; transcript_biotype "protein_coding";	chr7	51774939	51775039
chr7	ensembl_havana	exon	51806535	51806588	gene_id "ENSDARG00000012002"; gene_version "11"; transcript_id "ENSDART00000073839"; transcript_version "8"; exon_number "3"; gene_name "slc38a7"; gene_source "ensembl_havana"; gene_biotype "protein_coding"; transcript_name "slc38a7-202"; transcript_source "ensembl_havana"; transcript_biotype "protein_coding"; exon_id "ENSDARE00000076651"; exon_version "1";	chr7	51774939	51775039
chr7	ensembl_havana	CDS	51806535	51806588	gene_id "ENSDARG00000012002"; gene_version "11"; transcript_id "ENSDART00000073839"; transcript_version "8"; exon_number "3"; gene_name "slc38a7"; gene_source "ensembl_havana"; gene_biotype "protein_coding"; transcript_name "slc38a7-202"; transcript_source "ensembl_havana"; transcript_biotype "protein_coding"; protein_id "ENSDARP00000068329"; protein_version "5";	chr7	51774939	51775039
chr7	ensembl_havana	exon	51808307	51808451	gene_id "ENSDARG00000012002"; gene_version "11"; transcript_id "ENSDART00000073839"; transcript_version "8"; exon_number "4"; gene_name "slc38a7"; gene_source "ensembl_havana"; gene_biotype "protein_coding"; transcript_name "slc38a7-202"; transcript_source "ensembl_havana"; transcript_biotype "protein_coding"; exon_id "ENSDARE00000071683"; exon_version "1";	chr7	51774939	51775039
chr7	ensembl_havana	CDS	51808307	51808451	gene_id "ENSDARG00000012002"; gene_version "11"; transcript_id "ENSDART00000073839"; transcript_version "8"; exon_number "4"; gene_name "slc38a7"; gene_source "ensembl_havana"; gene_biotype "protein_coding"; transcript_name "slc38a7-202"; transcript_source "ensembl_havana"; transcript_biotype "protein_coding"; protein_id "ENSDARP00000068329"; protein_version "5";	chr7	51774939	51775039
chr7	ensembl_havana	exon	51808530	51808674	gene_id "ENSDARG00000012002"; gene_version "11"; transcript_id "ENSDART00000073839"; transcript_version "8"; exon_number "5"; gene_name "slc38a7"; gene_source "ensembl_havana"; gene_biotype "protein_coding"; transcript_name "slc38a7-202"; transcript_source "ensembl_havana"; transcript_biotype "protein_coding"; exon_id "ENSDARE00000141289"; exon_version "3";	chr7	51774939	51775039
chr7	ensembl_havana	CDS	51808530	51808674	gene_id "ENSDARG00000012002"; gene_version "11"; transcript_id "ENSDART00000073839"; transcript_version "8"; exon_number "5"; gene_name "slc38a7"; gene_source "ensembl_havana"; gene_biotype "protein_coding"; transcript_name "slc38a7-202"; transcript_source "ensembl_havana"; transcript_biotype "protein_coding"; protein_id "ENSDARP00000068329"; protein_version "5";	chr7	51774939	51775039
chr7	ensembl_havana	exon	51808770	51808868	gene_id "ENSDARG00000012002"; gene_version "11"; transcript_id "ENSDART00000073839"; transcript_version "8"; exon_number "6"; gene_name "slc38a7"; gene_source "ensembl_havana"; gene_biotype "protein_coding"; transcript_name "slc38a7-202"; transcript_source "ensembl_havana"; transcript_biotype "protein_coding"; exon_id "ENSDARE00000090569"; exon_version "2";	chr7	51774939	51775039
chr7	ensembl_havana	CDS	51808770	51808868	gene_id "ENSDARG00000012002"; gene_version "11"; transcript_id "ENSDART00000073839"; transcript_version "8"; exon_number "6"; gene_name "slc38a7"; gene_source "ensembl_havana"; gene_biotype "protein_coding"; transcript_name "slc38a7-202"; transcript_source "ensembl_havana"; transcript_biotype "protein_coding"; protein_id "ENSDARP00000068329"; protein_version "5";	chr7	51774939	51775039
chr7	ensembl_havana	exon	51808954	51809011	gene_id "ENSDARG00000012002"; gene_version "11"; transcript_id "ENSDART00000073839"; transcript_version "8"; exon_number "7"; gene_name "slc38a7"; gene_source "ensembl_havana"; gene_biotype "protein_coding"; transcript_name "slc38a7-202"; transcript_source "ensembl_havana"; transcript_biotype "protein_coding"; exon_id "ENSDARE00000084508"; exon_version "2";	chr7	51774939	51775039
chr7	ensembl_havana	CDS	51808954	51809011	gene_id "ENSDARG00000012002"; gene_version "11"; transcript_id "ENSDART00000073839"; transcript_version "8"; exon_number "7"; gene_name "slc38a7"; gene_source "ensembl_havana"; gene_biotype "protein_coding"; transcript_name "slc38a7-202"; transcript_source "ensembl_havana"; transcript_biotype "protein_coding"; protein_id "ENSDARP00000068329"; protein_version "5";	chr7	51774939	51775039
chr7	ensembl_havana	exon	51810641	51810755	gene_id "ENSDARG00000012002"; gene_version "11"; transcript_id "ENSDART00000073839"; transcript_version "8"; exon_number "8"; gene_name "slc38a7"; gene_source "ensembl_havana"; gene_biotype "protein_coding"; transcript_name "slc38a7-202"; transcript_source "ensembl_havana"; transcript_biotype "protein_coding"; exon_id "ENSDARE00000080867"; exon_version "3";	chr7	51774939	51775039
chr7	ensembl_havana	CDS	51810641	51810755	gene_id "ENSDARG00000012002"; gene_version "11"; transcript_id "ENSDART00000073839"; transcript_version "8"; exon_number "8"; gene_name "slc38a7"; gene_source "ensembl_havana"; gene_biotype "protein_coding"; transcript_name "slc38a7-202"; transcript_source "ensembl_havana"; transcript_biotype "protein_coding"; protein_id "ENSDARP00000068329"; protein_version "5";	chr7	51774939	51775039
chr7	ensembl_havana	exon	51810868	51811015	gene_id "ENSDARG00000012002"; gene_version "11"; transcript_id "ENSDART00000073839"; transcript_version "8"; exon_number "9"; gene_name "slc38a7"; gene_source "ensembl_havana"; gene_biotype "protein_coding"; transcript_name "slc38a7-202"; transcript_source "ensembl_havana"; transcript_biotype "protein_coding"; exon_id "ENSDARE00000112093"; exon_version "1";	chr7	51774939	51775039
chr7	ensembl_havana	CDS	51810868	51811015	gene_id "ENSDARG00000012002"; gene_version "11"; transcript_id "ENSDART00000073839"; transcript_version "8"; exon_number "9"; gene_name "slc38a7"; gene_source "ensembl_havana"; gene_biotype "protein_coding"; transcript_name "slc38a7-202"; transcript_source "ensembl_havana"; transcript_biotype "protein_coding"; protein_id "ENSDARP00000068329"; protein_version "5";	chr7	51774939	51775039
chr7	ensembl_havana	exon	51811102	51811301	gene_id "ENSDARG00000012002"; gene_version "11"; transcript_id "ENSDART00000073839"; transcript_version "8"; exon_number "10"; gene_name "slc38a7"; gene_source "ensembl_havana"; gene_biotype "protein_coding"; transcript_name "slc38a7-202"; transcript_source "ensembl_havana"; transcript_biotype "protein_coding"; exon_id "ENSDARE00000149147"; exon_version "2";	chr7	51774939	51775039
chr7	ensembl_havana	CDS	51811102	51811301	gene_id "ENSDARG00000012002"; gene_version "11"; transcript_id "ENSDART00000073839"; transcript_version "8"; exon_number "10"; gene_name "slc38a7"; gene_source "ensembl_havana"; gene_biotype "protein_coding"; transcript_name "slc38a7-202"; transcript_source "ensembl_havana"; transcript_biotype "protein_coding"; protein_id "ENSDARP00000068329"; protein_version "5";	chr7	51774939	51775039
chr7	ensembl_havana	exon	51811396	51811447	gene_id "ENSDARG00000012002"; gene_version "11"; transcript_id "ENSDART00000073839"; transcript_version "8"; exon_number "11"; gene_name "slc38a7"; gene_source "ensembl_havana"; gene_biotype "protein_coding"; transcript_name "slc38a7-202"; transcript_source "ensembl_havana"; transcript_biotype "protein_coding"; exon_id "ENSDARE00000141593"; exon_version "2";	chr7	51774939	51775039
chr7	ensembl_havana	CDS	51811396	51811447	gene_id "ENSDARG00000012002"; gene_version "11"; transcript_id "ENSDART00000073839"; transcript_version "8"; exon_number "11"; gene_name "slc38a7"; gene_source "ensembl_havana"; gene_biotype "protein_coding"; transcript_name "slc38a7-202"; transcript_source "ensembl_havana"; transcript_biotype "protein_coding"; protein_id "ENSDARP00000068329"; protein_version "5";	chr7	51774939	51775039
chr7	ensembl_havana	exon	51813554	51814780	gene_id "ENSDARG00000012002"; gene_version "11"; transcript_id "ENSDART00000073839"; transcript_version "8"; exon_number "12"; gene_name "slc38a7"; gene_source "ensembl_havana"; gene_biotype "protein_coding"; transcript_name "slc38a7-202"; transcript_source "ensembl_havana"; transcript_biotype "protein_coding"; exon_id "ENSDARE00000983950"; exon_version "3";	chr7	51774939	51775039
chr7	ensembl_havana	CDS	51813554	51813668	gene_id "ENSDARG00000012002"; gene_version "11"; transcript_id "ENSDART00000073839"; transcript_version "8"; exon_number "12"; gene_name "slc38a7"; gene_source "ensembl_havana"; gene_biotype "protein_coding"; transcript_name "slc38a7-202"; transcript_source "ensembl_havana"; transcript_biotype "protein_coding"; protein_id "ENSDARP00000068329"; protein_version "5";	chr7	51774939	51775039
chr7	ensembl_havana	stop_codon	51813669	51813671	gene_id "ENSDARG00000012002"; gene_version "11"; transcript_id "ENSDART00000073839"; transcript_version "8"; exon_number "12"; gene_name "slc38a7"; gene_source "ensembl_havana"; gene_biotype "protein_coding"; transcript_name "slc38a7-202"; transcript_source "ensembl_havana"; transcript_biotype "protein_coding";	chr7	51774939	51775039
chr7	ensembl_havana	five_prime_utr	51795741	51795959	gene_id "ENSDARG00000012002"; gene_version "11"; transcript_id "ENSDART00000073839"; transcript_version "8"; gene_name "slc38a7"; gene_source "ensembl_havana"; gene_biotype "protein_coding"; transcript_name "slc38a7-202"; transcript_source "ensembl_havana"; transcript_biotype "protein_coding";	chr7	51774939	51775039
chr7	ensembl_havana	five_prime_utr	51805525	51805696	gene_id "ENSDARG00000012002"; gene_version "11"; transcript_id "ENSDART00000073839"; transcript_version "8"; gene_name "slc38a7"; gene_source "ensembl_havana"; gene_biotype "protein_coding"; transcript_name "slc38a7-202"; transcript_source "ensembl_havana"; transcript_biotype "protein_coding";	chr7	51774939	51775039
chr7	ensembl_havana	three_prime_utr	51813672	51814780	gene_id "ENSDARG00000012002"; gene_version "11"; transcript_id "ENSDART00000073839"; transcript_version "8"; gene_name "slc38a7"; gene_source "ensembl_havana"; gene_biotype "protein_coding"; transcript_name "slc38a7-202"; transcript_source "ensembl_havana"; transcript_biotype "protein_coding";	chr7	51774939	51775039
chr7	ensembl	transcript	51805525	51816589	gene_id "ENSDARG00000012002"; gene_version "11"; transcript_id "ENSDART00000026571"; transcript_version "7"; gene_name "slc38a7"; gene_source "ensembl_havana"; gene_biotype "protein_coding"; transcript_name "slc38a7-201"; transcript_source "ensembl"; transcript_biotype "protein_coding";	chr7	51774939	51775039
chr7	ensembl	exon	51805525	51805960	gene_id "ENSDARG00000012002"; gene_version "11"; transcript_id "ENSDART00000026571"; transcript_version "7"; exon_number "1"; gene_name "slc38a7"; gene_source "ensembl_havana"; gene_biotype "protein_coding"; transcript_name "slc38a7-201"; transcript_source "ensembl"; transcript_biotype "protein_coding"; exon_id "ENSDARE00000526051"; exon_version "3";	chr7	51774939	51775039
chr7	ensembl	CDS	51805697	51805960	gene_id "ENSDARG00000012002"; gene_version "11"; transcript_id "ENSDART00000026571"; transcript_version "7"; exon_number "1"; gene_name "slc38a7"; gene_source "ensembl_havana"; gene_biotype "protein_coding"; transcript_name "slc38a7-201"; transcript_source "ensembl"; transcript_biotype "protein_coding"; protein_id "ENSDARP00000026295"; protein_version "6";	chr7	51774939	51775039
chr7	ensembl	start_codon	51805697	51805699	gene_id "ENSDARG00000012002"; gene_version "11"; transcript_id "ENSDART00000026571"; transcript_version "7"; exon_number "1"; gene_name "slc38a7"; gene_source "ensembl_havana"; gene_biotype "protein_coding"; transcript_name "slc38a7-201"; transcript_source "ensembl"; transcript_biotype "protein_coding";	chr7	51774939	51775039
chr7	ensembl	exon	51806535	51806588	gene_id "ENSDARG00000012002"; gene_version "11"; transcript_id "ENSDART00000026571"; transcript_version "7"; exon_number "2"; gene_name "slc38a7"; gene_source "ensembl_havana"; gene_biotype "protein_coding"; transcript_name "slc38a7-201"; transcript_source "ensembl"; transcript_biotype "protein_coding"; exon_id "ENSDARE00000076651"; exon_version "1";	chr7	51774939	51775039
chr7	ensembl	CDS	51806535	51806588	gene_id "ENSDARG00000012002"; gene_version "11"; transcript_id "ENSDART00000026571"; transcript_version "7"; exon_number "2"; gene_name "slc38a7"; gene_source "ensembl_havana"; gene_biotype "protein_coding"; transcript_name "slc38a7-201"; transcript_source "ensembl"; transcript_biotype "protein_coding"; protein_id "ENSDARP00000026295"; protein_version "6";	chr7	51774939	51775039
chr7	ensembl	exon	51808307	51808451	gene_id "ENSDARG00000012002"; gene_version "11"; transcript_id "ENSDART00000026571"; transcript_version "7"; exon_number "3"; gene_name "slc38a7"; gene_source "ensembl_havana"; gene_biotype "protein_coding"; transcript_name "slc38a7-201"; transcript_source "ensembl"; transcript_biotype "protein_coding"; exon_id "ENSDARE00000071683"; exon_version "1";	chr7	51774939	51775039
chr7	ensembl	CDS	51808307	51808451	gene_id "ENSDARG00000012002"; gene_version "11"; transcript_id "ENSDART00000026571"; transcript_version "7"; exon_number "3"; gene_name "slc38a7"; gene_source "ensembl_havana"; gene_biotype "protein_coding"; transcript_name "slc38a7-201"; transcript_source "ensembl"; transcript_biotype "protein_coding"; protein_id "ENSDARP00000026295"; protein_version "6";	chr7	51774939	51775039
chr7	ensembl	exon	51808530	51808674	gene_id "ENSDARG00000012002"; gene_version "11"; transcript_id "ENSDART00000026571"; transcript_version "7"; exon_number "4"; gene_name "slc38a7"; gene_source "ensembl_havana"; gene_biotype "protein_coding"; transcript_name "slc38a7-201"; transcript_source "ensembl"; transcript_biotype "protein_coding"; exon_id "ENSDARE00000141289"; exon_version "3";	chr7	51774939	51775039
chr7	ensembl	CDS	51808530	51808674	gene_id "ENSDARG00000012002"; gene_version "11"; transcript_id "ENSDART00000026571"; transcript_version "7"; exon_number "4"; gene_name "slc38a7"; gene_source "ensembl_havana"; gene_biotype "protein_coding"; transcript_name "slc38a7-201"; transcript_source "ensembl"; transcript_biotype "protein_coding"; protein_id "ENSDARP00000026295"; protein_version "6";	chr7	51774939	51775039
chr7	ensembl	exon	51808770	51808868	gene_id "ENSDARG00000012002"; gene_version "11"; transcript_id "ENSDART00000026571"; transcript_version "7"; exon_number "5"; gene_name "slc38a7"; gene_source "ensembl_havana"; gene_biotype "protein_coding"; transcript_name "slc38a7-201"; transcript_source "ensembl"; transcript_biotype "protein_coding"; exon_id "ENSDARE00000090569"; exon_version "2";	chr7	51774939	51775039
chr7	ensembl	CDS	51808770	51808868	gene_id "ENSDARG00000012002"; gene_version "11"; transcript_id "ENSDART00000026571"; transcript_version "7"; exon_number "5"; gene_name "slc38a7"; gene_source "ensembl_havana"; gene_biotype "protein_coding"; transcript_name "slc38a7-201"; transcript_source "ensembl"; transcript_biotype "protein_coding"; protein_id "ENSDARP00000026295"; protein_version "6";	chr7	51774939	51775039
chr7	ensembl	exon	51808954	51809011	gene_id "ENSDARG00000012002"; gene_version "11"; transcript_id "ENSDART00000026571"; transcript_version "7"; exon_number "6"; gene_name "slc38a7"; gene_source "ensembl_havana"; gene_biotype "protein_coding"; transcript_name "slc38a7-201"; transcript_source "ensembl"; transcript_biotype "protein_coding"; exon_id "ENSDARE00000084508"; exon_version "2";	chr7	51774939	51775039
chr7	ensembl	CDS	51808954	51809011	gene_id "ENSDARG00000012002"; gene_version "11"; transcript_id "ENSDART00000026571"; transcript_version "7"; exon_number "6"; gene_name "slc38a7"; gene_source "ensembl_havana"; gene_biotype "protein_coding"; transcript_name "slc38a7-201"; transcript_source "ensembl"; transcript_biotype "protein_coding"; protein_id "ENSDARP00000026295"; protein_version "6";	chr7	51774939	51775039
chr7	ensembl	exon	51810641	51810755	gene_id "ENSDARG00000012002"; gene_version "11"; transcript_id "ENSDART00000026571"; transcript_version "7"; exon_number "7"; gene_name "slc38a7"; gene_source "ensembl_havana"; gene_biotype "protein_coding"; transcript_name "slc38a7-201"; transcript_source "ensembl"; transcript_biotype "protein_coding"; exon_id "ENSDARE00000080867"; exon_version "3";	chr7	51774939	51775039
chr7	ensembl	CDS	51810641	51810755	gene_id "ENSDARG00000012002"; gene_version "11"; transcript_id "ENSDART00000026571"; transcript_version "7"; exon_number "7"; gene_name "slc38a7"; gene_source "ensembl_havana"; gene_biotype "protein_coding"; transcript_name "slc38a7-201"; transcript_source "ensembl"; transcript_biotype "protein_coding"; protein_id "ENSDARP00000026295"; protein_version "6";	chr7	51774939	51775039
chr7	ensembl	exon	51810868	51811015	gene_id "ENSDARG00000012002"; gene_version "11"; transcript_id "ENSDART00000026571"; transcript_version "7"; exon_number "8"; gene_name "slc38a7"; gene_source "ensembl_havana"; gene_biotype "protein_coding"; transcript_name "slc38a7-201"; transcript_source "ensembl"; transcript_biotype "protein_coding"; exon_id "ENSDARE00000112093"; exon_version "1";	chr7	51774939	51775039
chr7	ensembl	CDS	51810868	51811015	gene_id "ENSDARG00000012002"; gene_version "11"; transcript_id "ENSDART00000026571"; transcript_version "7"; exon_number "8"; gene_name "slc38a7"; gene_source "ensembl_havana"; gene_biotype "protein_coding"; transcript_name "slc38a7-201"; transcript_source "ensembl"; transcript_biotype "protein_coding"; protein_id "ENSDARP00000026295"; protein_version "6";	chr7	51774939	51775039
chr7	ensembl	exon	51811102	51811301	gene_id "ENSDARG00000012002"; gene_version "11"; transcript_id "ENSDART00000026571"; transcript_version "7"; exon_number "9"; gene_name "slc38a7"; gene_source "ensembl_havana"; gene_biotype "protein_coding"; transcript_name "slc38a7-201"; transcript_source "ensembl"; transcript_biotype "protein_coding"; exon_id "ENSDARE00000149147"; exon_version "2";	chr7	51774939	51775039
chr7	ensembl	CDS	51811102	51811301	gene_id "ENSDARG00000012002"; gene_version "11"; transcript_id "ENSDART00000026571"; transcript_version "7"; exon_number "9"; gene_name "slc38a7"; gene_source "ensembl_havana"; gene_biotype "protein_coding"; transcript_name "slc38a7-201"; transcript_source "ensembl"; transcript_biotype "protein_coding"; protein_id "ENSDARP00000026295"; protein_version "6";	chr7	51774939	51775039
chr7	ensembl	exon	51811396	51811447	gene_id "ENSDARG00000012002"; gene_version "11"; transcript_id "ENSDART00000026571"; transcript_version "7"; exon_number "10"; gene_name "slc38a7"; gene_source "ensembl_havana"; gene_biotype "protein_coding"; transcript_name "slc38a7-201"; transcript_source "ensembl"; transcript_biotype "protein_coding"; exon_id "ENSDARE00000141593"; exon_version "2";	chr7	51774939	51775039
chr7	ensembl	CDS	51811396	51811447	gene_id "ENSDARG00000012002"; gene_version "11"; transcript_id "ENSDART00000026571"; transcript_version "7"; exon_number "10"; gene_name "slc38a7"; gene_source "ensembl_havana"; gene_biotype "protein_coding"; transcript_name "slc38a7-201"; transcript_source "ensembl"; transcript_biotype "protein_coding"; protein_id "ENSDARP00000026295"; protein_version "6";	chr7	51774939	51775039
chr7	ensembl	exon	51813554	51816589	gene_id "ENSDARG00000012002"; gene_version "11"; transcript_id "ENSDART00000026571"; transcript_version "7"; exon_number "11"; gene_name "slc38a7"; gene_source "ensembl_havana"; gene_biotype "protein_coding"; transcript_name "slc38a7-201"; transcript_source "ensembl"; transcript_biotype "protein_coding"; exon_id "ENSDARE00000514843"; exon_version "4";	chr7	51774939	51775039
chr7	ensembl	CDS	51813554	51813668	gene_id "ENSDARG00000012002"; gene_version "11"; transcript_id "ENSDART00000026571"; transcript_version "7"; exon_number "11"; gene_name "slc38a7"; gene_source "ensembl_havana"; gene_biotype "protein_coding"; transcript_name "slc38a7-201"; transcript_source "ensembl"; transcript_biotype "protein_coding"; protein_id "ENSDARP00000026295"; protein_version "6";	chr7	51774939	51775039
chr7	ensembl	stop_codon	51813669	51813671	gene_id "ENSDARG00000012002"; gene_version "11"; transcript_id "ENSDART00000026571"; transcript_version "7"; exon_number "11"; gene_name "slc38a7"; gene_source "ensembl_havana"; gene_biotype "protein_coding"; transcript_name "slc38a7-201"; transcript_source "ensembl"; transcript_biotype "protein_coding";	chr7	51774939	51775039
chr7	ensembl	five_prime_utr	51805525	51805696	gene_id "ENSDARG00000012002"; gene_version "11"; transcript_id "ENSDART00000026571"; transcript_version "7"; gene_name "slc38a7"; gene_source "ensembl_havana"; gene_biotype "protein_coding"; transcript_name "slc38a7-201"; transcript_source "ensembl"; transcript_biotype "protein_coding";	chr7	51774939	51775039
chr7	ensembl	three_prime_utr	51813672	51816589	gene_id "ENSDARG00000012002"; gene_version "11"; transcript_id "ENSDART00000026571"; transcript_version "7"; gene_name "slc38a7"; gene_source "ensembl_havana"; gene_biotype "protein_coding"; transcript_name "slc38a7-201"; transcript_source "ensembl"; transcript_biotype "protein_coding";	chr7	51774939	51775039
chr7	havana	gene	51802374	51803197	gene_id "ENSDARG00000105717"; gene_version "2"; gene_name "BX957362.2"; gene_source "havana"; gene_biotype "antisense";	chr7	51774939	51775039
chr7	havana	transcript	51802374	51803197	gene_id "ENSDARG00000105717"; gene_version "2"; transcript_id "ENSDART00000174160"; transcript_version "2"; gene_name "BX957362.2"; gene_source "havana"; gene_biotype "antisense"; transcript_name "BX957362.2-201"; transcript_source "havana"; transcript_biotype "antisense";	chr7	51774939	51775039
chr7	havana	exon	51802691	51803197	gene_id "ENSDARG00000105717"; gene_version "2"; transcript_id "ENSDART00000174160"; transcript_version "2"; exon_number "1"; gene_name "BX957362.2"; gene_source "havana"; gene_biotype "antisense"; transcript_name "BX957362.2-201"; transcript_source "havana"; transcript_biotype "antisense"; exon_id "ENSDARE00001234096"; exon_version "1";	chr7	51774939	51775039
chr7	havana	exon	51802374	51802523	gene_id "ENSDARG00000105717"; gene_version "2"; transcript_id "ENSDART00000174160"; transcript_version "2"; exon_number "2"; gene_name "BX957362.2"; gene_source "havana"; gene_biotype "antisense"; transcript_name "BX957362.2-201"; transcript_source "havana"; transcript_biotype "antisense"; exon_id "ENSDARE00001234019"; exon_version "1";	chr7	51774939	51775039
chr7	ensembl_havana	gene	51816321	51825070	gene_id "ENSDARG00000052074"; gene_version "5"; gene_name "si:ch211-122f10.4"; gene_source "ensembl_havana"; gene_biotype "protein_coding";	chr7	51774939	51775039
chr7	ensembl_havana	transcript	51816321	51825070	gene_id "ENSDARG00000052074"; gene_version "5"; transcript_id "ENSDART00000073846"; transcript_version "5"; gene_name "si:ch211-122f10.4"; gene_source "ensembl_havana"; gene_biotype "protein_coding"; transcript_name "si:ch211-122f10.4-201"; transcript_source "ensembl_havana"; transcript_biotype "protein_coding";	chr7	51774939	51775039
chr7	ensembl_havana	exon	51816321	51816589	gene_id "ENSDARG00000052074"; gene_version "5"; transcript_id "ENSDART00000073846"; transcript_version "5"; exon_number "1"; gene_name "si:ch211-122f10.4"; gene_source "ensembl_havana"; gene_biotype "protein_coding"; transcript_name "si:ch211-122f10.4-201"; transcript_source "ensembl_havana"; transcript_biotype "protein_coding"; exon_id "ENSDARE00000526089"; exon_version "4";	chr7	51774939	51775039
chr7	ensembl_havana	CDS	51816420	51816589	gene_id "ENSDARG00000052074"; gene_version "5"; transcript_id "ENSDART00000073846"; transcript_version "5"; exon_number "1"; gene_name "si:ch211-122f10.4"; gene_source "ensembl_havana"; gene_biotype "protein_coding"; transcript_name "si:ch211-122f10.4-201"; transcript_source "ensembl_havana"; transcript_biotype "protein_coding"; protein_id "ENSDARP00000068336"; protein_version "3";	chr7	51774939	51775039
chr7	ensembl_havana	start_codon	51816420	51816422	gene_id "ENSDARG00000052074"; gene_version "5"; transcript_id "ENSDART00000073846"; transcript_version "5"; exon_number "1"; gene_name "si:ch211-122f10.4"; gene_source "ensembl_havana"; gene_biotype "protein_coding"; transcript_name "si:ch211-122f10.4-201"; transcript_source "ensembl_havana"; transcript_biotype "protein_coding";	chr7	51774939	51775039
chr7	ensembl_havana	exon	51817268	51817379	gene_id "ENSDARG00000052074"; gene_version "5"; transcript_id "ENSDART00000073846"; transcript_version "5"; exon_number "2"; gene_name "si:ch211-122f10.4"; gene_source "ensembl_havana"; gene_biotype "protein_coding"; transcript_name "si:ch211-122f10.4-201"; transcript_source "ensembl_havana"; transcript_biotype "protein_coding"; exon_id "ENSDARE00000526087"; exon_version "1";	chr7	51774939	51775039
chr7	ensembl_havana	CDS	51817268	51817379	gene_id "ENSDARG00000052074"; gene_version "5"; transcript_id "ENSDART00000073846"; transcript_version "5"; exon_number "2"; gene_name "si:ch211-122f10.4"; gene_source "ensembl_havana"; gene_biotype "protein_coding"; transcript_name "si:ch211-122f10.4-201"; transcript_source "ensembl_havana"; transcript_biotype "protein_coding"; protein_id "ENSDARP00000068336"; protein_version "3";	chr7	51774939	51775039
chr7	ensembl_havana	exon	51817548	51817685	gene_id "ENSDARG00000052074"; gene_version "5"; transcript_id "ENSDART00000073846"; transcript_version "5"; exon_number "3"; gene_name "si:ch211-122f10.4"; gene_source "ensembl_havana"; gene_biotype "protein_coding"; transcript_name "si:ch211-122f10.4-201"; transcript_source "ensembl_havana"; transcript_biotype "protein_coding"; exon_id "ENSDARE00000526085"; exon_version "1";	chr7	51774939	51775039
chr7	ensembl_havana	CDS	51817548	51817685	gene_id "ENSDARG00000052074"; gene_version "5"; transcript_id "ENSDART00000073846"; transcript_version "5"; exon_number "3"; gene_name "si:ch211-122f10.4"; gene_source "ensembl_havana"; gene_biotype "protein_coding"; transcript_name "si:ch211-122f10.4-201"; transcript_source "ensembl_havana"; transcript_biotype "protein_coding"; protein_id "ENSDARP00000068336"; protein_version "3";	chr7	51774939	51775039
chr7	ensembl_havana	exon	51817820	51817981	gene_id "ENSDARG00000052074"; gene_version "5"; transcript_id "ENSDART00000073846"; transcript_version "5"; exon_number "4"; gene_name "si:ch211-122f10.4"; gene_source "ensembl_havana"; gene_biotype "protein_coding"; transcript_name "si:ch211-122f10.4-201"; transcript_source "ensembl_havana"; transcript_biotype "protein_coding"; exon_id "ENSDARE00000526083"; exon_version "2";	chr7	51774939	51775039
chr7	ensembl_havana	CDS	51817820	51817981	gene_id "ENSDARG00000052074"; gene_version "5"; transcript_id "ENSDART00000073846"; transcript_version "5"; exon_number "4"; gene_name "si:ch211-122f10.4"; gene_source "ensembl_havana"; gene_biotype "protein_coding"; transcript_name "si:ch211-122f10.4-201"; transcript_source "ensembl_havana"; transcript_biotype "protein_coding"; protein_id "ENSDARP00000068336"; protein_version "3";	chr7	51774939	51775039
chr7	ensembl_havana	exon	51818153	51818244	gene_id "ENSDARG00000052074"; gene_version "5"; transcript_id "ENSDART00000073846"; transcript_version "5"; exon_number "5"; gene_name "si:ch211-122f10.4"; gene_source "ensembl_havana"; gene_biotype "protein_coding"; transcript_name "si:ch211-122f10.4-201"; transcript_source "ensembl_havana"; transcript_biotype "protein_coding"; exon_id "ENSDARE00000526081"; exon_version "2";	chr7	51774939	51775039
chr7	ensembl_havana	CDS	51818153	51818244	gene_id "ENSDARG00000052074"; gene_version "5"; transcript_id "ENSDART00000073846"; transcript_version "5"; exon_number "5"; gene_name "si:ch211-122f10.4"; gene_source "ensembl_havana"; gene_biotype "protein_coding"; transcript_name "si:ch211-122f10.4-201"; transcript_source "ensembl_havana"; transcript_biotype "protein_coding"; protein_id "ENSDARP00000068336"; protein_version "3";	chr7	51774939	51775039
chr7	ensembl_havana	exon	51819111	51819195	gene_id "ENSDARG00000052074"; gene_version "5"; transcript_id "ENSDART00000073846"; transcript_version "5"; exon_number "6"; gene_name "si:ch211-122f10.4"; gene_source "ensembl_havana"; gene_biotype "protein_coding"; transcript_name "si:ch211-122f10.4-201"; transcript_source "ensembl_havana"; transcript_biotype "protein_coding"; exon_id "ENSDARE00000526080"; exon_version "1";	chr7	51774939	51775039
chr7	ensembl_havana	CDS	51819111	51819195	gene_id "ENSDARG00000052074"; gene_version "5"; transcript_id "ENSDART00000073846"; transcript_version "5"; exon_number "6"; gene_name "si:ch211-122f10.4"; gene_source "ensembl_havana"; gene_biotype "protein_coding"; transcript_name "si:ch211-122f10.4-201"; transcript_source "ensembl_havana"; transcript_biotype "protein_coding"; protein_id "ENSDARP00000068336"; protein_version "3";	chr7	51774939	51775039
chr7	ensembl_havana	exon	51819275	51819415	gene_id "ENSDARG00000052074"; gene_version "5"; transcript_id "ENSDART00000073846"; transcript_version "5"; exon_number "7"; gene_name "si:ch211-122f10.4"; gene_source "ensembl_havana"; gene_biotype "protein_coding"; transcript_name "si:ch211-122f10.4-201"; transcript_source "ensembl_havana"; transcript_biotype "protein_coding"; exon_id "ENSDARE00000526079"; exon_version "1";	chr7	51774939	51775039
chr7	ensembl_havana	CDS	51819275	51819415	gene_id "ENSDARG00000052074"; gene_version "5"; transcript_id "ENSDART00000073846"; transcript_version "5"; exon_number "7"; gene_name "si:ch211-122f10.4"; gene_source "ensembl_havana"; gene_biotype "protein_coding"; transcript_name "si:ch211-122f10.4-201"; transcript_source "ensembl_havana"; transcript_biotype "protein_coding"; protein_id "ENSDARP00000068336"; protein_version "3";	chr7	51774939	51775039
chr7	ensembl_havana	exon	51822116	51822252	gene_id "ENSDARG00000052074"; gene_version "5"; transcript_id "ENSDART00000073846"; transcript_version "5"; exon_number "8"; gene_name "si:ch211-122f10.4"; gene_source "ensembl_havana"; gene_biotype "protein_coding"; transcript_name "si:ch211-122f10.4-201"; transcript_source "ensembl_havana"; transcript_biotype "protein_coding"; exon_id "ENSDARE00000526077"; exon_version "2";	chr7	51774939	51775039
chr7	ensembl_havana	CDS	51822116	51822252	gene_id "ENSDARG00000052074"; gene_version "5"; transcript_id "ENSDART00000073846"; transcript_version "5"; exon_number "8"; gene_name "si:ch211-122f10.4"; gene_source "ensembl_havana"; gene_biotype "protein_coding"; transcript_name "si:ch211-122f10.4-201"; transcript_source "ensembl_havana"; transcript_biotype "protein_coding"; protein_id "ENSDARP00000068336"; protein_version "3";	chr7	51774939	51775039
chr7	ensembl_havana	exon	51822332	51822494	gene_id "ENSDARG00000052074"; gene_version "5"; transcript_id "ENSDART00000073846"; transcript_version "5"; exon_number "9"; gene_name "si:ch211-122f10.4"; gene_source "ensembl_havana"; gene_biotype "protein_coding"; transcript_name "si:ch211-122f10.4-201"; transcript_source "ensembl_havana"; transcript_biotype "protein_coding"; exon_id "ENSDARE00000526076"; exon_version "1";	chr7	51774939	51775039
chr7	ensembl_havana	CDS	51822332	51822494	gene_id "ENSDARG00000052074"; gene_version "5"; transcript_id "ENSDART00000073846"; transcript_version "5"; exon_number "9"; gene_name "si:ch211-122f10.4"; gene_source "ensembl_havana"; gene_biotype "protein_coding"; transcript_name "si:ch211-122f10.4-201"; transcript_source "ensembl_havana"; transcript_biotype "protein_coding"; protein_id "ENSDARP00000068336"; protein_version "3";	chr7	51774939	51775039
chr7	ensembl_havana	exon	51822584	51822673	gene_id "ENSDARG00000052074"; gene_version "5"; transcript_id "ENSDART00000073846"; transcript_version "5"; exon_number "10"; gene_name "si:ch211-122f10.4"; gene_source "ensembl_havana"; gene_biotype "protein_coding"; transcript_name "si:ch211-122f10.4-201"; transcript_source "ensembl_havana"; transcript_biotype "protein_coding"; exon_id "ENSDARE00000526074"; exon_version "1";	chr7	51774939	51775039
chr7	ensembl_havana	CDS	51822584	51822673	gene_id "ENSDARG00000052074"; gene_version "5"; transcript_id "ENSDART00000073846"; transcript_version "5"; exon_number "10"; gene_name "si:ch211-122f10.4"; gene_source "ensembl_havana"; gene_biotype "protein_coding"; transcript_name "si:ch211-122f10.4-201"; transcript_source "ensembl_havana"; transcript_biotype "protein_coding"; protein_id "ENSDARP00000068336"; protein_version "3";	chr7	51774939	51775039
chr7	ensembl_havana	exon	51824176	51825070	gene_id "ENSDARG00000052074"; gene_version "5"; transcript_id "ENSDART00000073846"; transcript_version "5"; exon_number "11"; gene_name "si:ch211-122f10.4"; gene_source "ensembl_havana"; gene_biotype "protein_coding"; transcript_name "si:ch211-122f10.4-201"; transcript_source "ensembl_havana"; transcript_biotype "protein_coding"; exon_id "ENSDARE00001234429"; exon_version "1";	chr7	51774939	51775039
chr7	ensembl_havana	CDS	51824176	51824256	gene_id "ENSDARG00000052074"; gene_version "5"; transcript_id "ENSDART00000073846"; transcript_version "5"; exon_number "11"; gene_name "si:ch211-122f10.4"; gene_source "ensembl_havana"; gene_biotype "protein_coding"; transcript_name "si:ch211-122f10.4-201"; transcript_source "ensembl_havana"; transcript_biotype "protein_coding"; protein_id "ENSDARP00000068336"; protein_version "3";	chr7	51774939	51775039
chr7	ensembl_havana	stop_codon	51824257	51824259	gene_id "ENSDARG00000052074"; gene_version "5"; transcript_id "ENSDART00000073846"; transcript_version "5"; exon_number "11"; gene_name "si:ch211-122f10.4"; gene_source "ensembl_havana"; gene_biotype "protein_coding"; transcript_name "si:ch211-122f10.4-201"; transcript_source "ensembl_havana"; transcript_biotype "protein_coding";	chr7	51774939	51775039
chr7	ensembl_havana	five_prime_utr	51816321	51816419	gene_id "ENSDARG00000052074"; gene_version "5"; transcript_id "ENSDART00000073846"; transcript_version "5"; gene_name "si:ch211-122f10.4"; gene_source "ensembl_havana"; gene_biotype "protein_coding"; transcript_name "si:ch211-122f10.4-201"; transcript_source "ensembl_havana"; transcript_biotype "protein_coding";	chr7	51774939	51775039
chr7	ensembl_havana	three_prime_utr	51824260	51825070	gene_id "ENSDARG00000052074"; gene_version "5"; transcript_id "ENSDART00000073846"; transcript_version "5"; gene_name "si:ch211-122f10.4"; gene_source "ensembl_havana"; gene_biotype "protein_coding"; transcript_name "si:ch211-122f10.4-201"; transcript_source "ensembl_havana"; transcript_biotype "protein_coding";	chr7	51774939	51775039
chr7	havana	transcript	51816352	51817902	gene_id "ENSDARG00000052074"; gene_version "5"; transcript_id "ENSDART00000174120"; transcript_version "2"; gene_name "si:ch211-122f10.4"; gene_source "ensembl_havana"; gene_biotype "protein_coding"; transcript_name "si:ch211-122f10.4-203"; transcript_source "havana"; transcript_biotype "retained_intron";	chr7	51774939	51775039
chr7	havana	exon	51816352	51816589	gene_id "ENSDARG00000052074"; gene_version "5"; transcript_id "ENSDART00000174120"; transcript_version "2"; exon_number "1"; gene_name "si:ch211-122f10.4"; gene_source "ensembl_havana"; gene_biotype "protein_coding"; transcript_name "si:ch211-122f10.4-203"; transcript_source "havana"; transcript_biotype "retained_intron"; exon_id "ENSDARE00001234669"; exon_version "1";	chr7	51774939	51775039
chr7	havana	exon	51817268	51817379	gene_id "ENSDARG00000052074"; gene_version "5"; transcript_id "ENSDART00000174120"; transcript_version "2"; exon_number "2"; gene_name "si:ch211-122f10.4"; gene_source "ensembl_havana"; gene_biotype "protein_coding"; transcript_name "si:ch211-122f10.4-203"; transcript_source "havana"; transcript_biotype "retained_intron"; exon_id "ENSDARE00001234362"; exon_version "1";	chr7	51774939	51775039
chr7	havana	exon	51817548	51817902	gene_id "ENSDARG00000052074"; gene_version "5"; transcript_id "ENSDART00000174120"; transcript_version "2"; exon_number "3"; gene_name "si:ch211-122f10.4"; gene_source "ensembl_havana"; gene_biotype "protein_coding"; transcript_name "si:ch211-122f10.4-203"; transcript_source "havana"; transcript_biotype "retained_intron"; exon_id "ENSDARE00001234705"; exon_version "1";	chr7	51774939	51775039
chr7	havana	transcript	51819309	51824410	gene_id "ENSDARG00000052074"; gene_version "5"; transcript_id "ENSDART00000174101"; transcript_version "2"; gene_name "si:ch211-122f10.4"; gene_source "ensembl_havana"; gene_biotype "protein_coding"; transcript_name "si:ch211-122f10.4-202"; transcript_source "havana"; transcript_biotype "retained_intron";	chr7	51774939	51775039
chr7	havana	exon	51819309	51819415	gene_id "ENSDARG00000052074"; gene_version "5"; transcript_id "ENSDART00000174101"; transcript_version "2"; exon_number "1"; gene_name "si:ch211-122f10.4"; gene_source "ensembl_havana"; gene_biotype "protein_coding"; transcript_name "si:ch211-122f10.4-202"; transcript_source "havana"; transcript_biotype "retained_intron"; exon_id "ENSDARE00001234461"; exon_version "1";	chr7	51774939	51775039
chr7	havana	exon	51822116	51822494	gene_id "ENSDARG00000052074"; gene_version "5"; transcript_id "ENSDART00000174101"; transcript_version "2"; exon_number "2"; gene_name "si:ch211-122f10.4"; gene_source "ensembl_havana"; gene_biotype "protein_coding"; transcript_name "si:ch211-122f10.4-202"; transcript_source "havana"; transcript_biotype "retained_intron"; exon_id "ENSDARE00001234226"; exon_version "1";	chr7	51774939	51775039
chr7	havana	exon	51822584	51822673	gene_id "ENSDARG00000052074"; gene_version "5"; transcript_id "ENSDART00000174101"; transcript_version "2"; exon_number "3"; gene_name "si:ch211-122f10.4"; gene_source "ensembl_havana"; gene_biotype "protein_coding"; transcript_name "si:ch211-122f10.4-202"; transcript_source "havana"; transcript_biotype "retained_intron"; exon_id "ENSDARE00001233885"; exon_version "1";	chr7	51774939	51775039
chr7	havana	exon	51824176	51824410	gene_id "ENSDARG00000052074"; gene_version "5"; transcript_id "ENSDART00000174101"; transcript_version "2"; exon_number "4"; gene_name "si:ch211-122f10.4"; gene_source "ensembl_havana"; gene_biotype "protein_coding"; transcript_name "si:ch211-122f10.4-202"; transcript_source "havana"; transcript_biotype "retained_intron"; exon_id "ENSDARE00000862228"; exon_version "3";	chr7	51774939	51775039
chr7	ensembl_havana	gene	52122224	52134428	gene_id "ENSDARG00000092091"; gene_version "5"; gene_name "cyp2x12"; gene_source "ensembl_havana"; gene_biotype "protein_coding";	chr7	52159017	52159117
chr7	ensembl_havana	transcript	52122224	52134428	gene_id "ENSDARG00000092091"; gene_version "5"; transcript_id "ENSDART00000174268"; transcript_version "2"; gene_name "cyp2x12"; gene_source "ensembl_havana"; gene_biotype "protein_coding"; transcript_name "cyp2x12-203"; transcript_source "ensembl_havana"; transcript_biotype "protein_coding";	chr7	52159017	52159117
chr7	ensembl_havana	exon	52122224	52122405	gene_id "ENSDARG00000092091"; gene_version "5"; transcript_id "ENSDART00000174268"; transcript_version "2"; exon_number "1"; gene_name "cyp2x12"; gene_source "ensembl_havana"; gene_biotype "protein_coding"; transcript_name "cyp2x12-203"; transcript_source "ensembl_havana"; transcript_biotype "protein_coding"; exon_id "ENSDARE00001234580"; exon_version "1";	chr7	52159017	52159117
chr7	ensembl_havana	CDS	52122244	52122405	gene_id "ENSDARG00000092091"; gene_version "5"; transcript_id "ENSDART00000174268"; transcript_version "2"; exon_number "1"; gene_name "cyp2x12"; gene_source "ensembl_havana"; gene_biotype "protein_coding"; transcript_name "cyp2x12-203"; transcript_source "ensembl_havana"; transcript_biotype "protein_coding"; protein_id "ENSDARP00000143037"; protein_version "1";	chr7	52159017	52159117
chr7	ensembl_havana	start_codon	52122244	52122246	gene_id "ENSDARG00000092091"; gene_version "5"; transcript_id "ENSDART00000174268"; transcript_version "2"; exon_number "1"; gene_name "cyp2x12"; gene_source "ensembl_havana"; gene_biotype "protein_coding"; transcript_name "cyp2x12-203"; transcript_source "ensembl_havana"; transcript_biotype "protein_coding";	chr7	52159017	52159117
chr7	ensembl_havana	exon	52122495	52122657	gene_id "ENSDARG00000092091"; gene_version "5"; transcript_id "ENSDART00000174268"; transcript_version "2"; exon_number "2"; gene_name "cyp2x12"; gene_source "ensembl_havana"; gene_biotype "protein_coding"; transcript_name "cyp2x12-203"; transcript_source "ensembl_havana"; transcript_biotype "protein_coding"; exon_id "ENSDARE00001237521"; exon_version "1";	chr7	52159017	52159117
chr7	ensembl_havana	CDS	52122495	52122657	gene_id "ENSDARG00000092091"; gene_version "5"; transcript_id "ENSDART00000174268"; transcript_version "2"; exon_number "2"; gene_name "cyp2x12"; gene_source "ensembl_havana"; gene_biotype "protein_coding"; transcript_name "cyp2x12-203"; transcript_source "ensembl_havana"; transcript_biotype "protein_coding"; protein_id "ENSDARP00000143037"; protein_version "1";	chr7	52159017	52159117
chr7	ensembl_havana	exon	52122831	52122983	gene_id "ENSDARG00000092091"; gene_version "5"; transcript_id "ENSDART00000174268"; transcript_version "2"; exon_number "3"; gene_name "cyp2x12"; gene_source "ensembl_havana"; gene_biotype "protein_coding"; transcript_name "cyp2x12-203"; transcript_source "ensembl_havana"; transcript_biotype "protein_coding"; exon_id "ENSDARE00001235258"; exon_version "1";	chr7	52159017	52159117
chr7	ensembl_havana	CDS	52122831	52122983	gene_id "ENSDARG00000092091"; gene_version "5"; transcript_id "ENSDART00000174268"; transcript_version "2"; exon_number "3"; gene_name "cyp2x12"; gene_source "ensembl_havana"; gene_biotype "protein_coding"; transcript_name "cyp2x12-203"; transcript_source "ensembl_havana"; transcript_biotype "protein_coding"; protein_id "ENSDARP00000143037"; protein_version "1";	chr7	52159017	52159117
chr7	ensembl_havana	exon	52124926	52125086	gene_id "ENSDARG00000092091"; gene_version "5"; transcript_id "ENSDART00000174268"; transcript_version "2"; exon_number "4"; gene_name "cyp2x12"; gene_source "ensembl_havana"; gene_biotype "protein_coding"; transcript_name "cyp2x12-203"; transcript_source "ensembl_havana"; transcript_biotype "protein_coding"; exon_id "ENSDARE00001244024"; exon_version "1";	chr7	52159017	52159117
chr7	ensembl_havana	CDS	52124926	52125086	gene_id "ENSDARG00000092091"; gene_version "5"; transcript_id "ENSDART00000174268"; transcript_version "2"; exon_number "4"; gene_name "cyp2x12"; gene_source "ensembl_havana"; gene_biotype "protein_coding"; transcript_name "cyp2x12-203"; transcript_source "ensembl_havana"; transcript_biotype "protein_coding"; protein_id "ENSDARP00000143037"; protein_version "1";	chr7	52159017	52159117
chr7	ensembl_havana	exon	52125304	52125477	gene_id "ENSDARG00000092091"; gene_version "5"; transcript_id "ENSDART00000174268"; transcript_version "2"; exon_number "5"; gene_name "cyp2x12"; gene_source "ensembl_havana"; gene_biotype "protein_coding"; transcript_name "cyp2x12-203"; transcript_source "ensembl_havana"; transcript_biotype "protein_coding"; exon_id "ENSDARE00001243465"; exon_version "1";	chr7	52159017	52159117
chr7	ensembl_havana	CDS	52125304	52125477	gene_id "ENSDARG00000092091"; gene_version "5"; transcript_id "ENSDART00000174268"; transcript_version "2"; exon_number "5"; gene_name "cyp2x12"; gene_source "ensembl_havana"; gene_biotype "protein_coding"; transcript_name "cyp2x12-203"; transcript_source "ensembl_havana"; transcript_biotype "protein_coding"; protein_id "ENSDARP00000143037"; protein_version "1";	chr7	52159017	52159117
chr7	ensembl_havana	exon	52125559	52125697	gene_id "ENSDARG00000092091"; gene_version "5"; transcript_id "ENSDART00000174268"; transcript_version "2"; exon_number "6"; gene_name "cyp2x12"; gene_source "ensembl_havana"; gene_biotype "protein_coding"; transcript_name "cyp2x12-203"; transcript_source "ensembl_havana"; transcript_biotype "protein_coding"; exon_id "ENSDARE00001238811"; exon_version "1";	chr7	52159017	52159117
chr7	ensembl_havana	CDS	52125559	52125697	gene_id "ENSDARG00000092091"; gene_version "5"; transcript_id "ENSDART00000174268"; transcript_version "2"; exon_number "6"; gene_name "cyp2x12"; gene_source "ensembl_havana"; gene_biotype "protein_coding"; transcript_name "cyp2x12-203"; transcript_source "ensembl_havana"; transcript_biotype "protein_coding"; protein_id "ENSDARP00000143037"; protein_version "1";	chr7	52159017	52159117
chr7	ensembl_havana	exon	52130896	52131083	gene_id "ENSDARG00000092091"; gene_version "5"; transcript_id "ENSDART00000174268"; transcript_version "2"; exon_number "7"; gene_name "cyp2x12"; gene_source "ensembl_havana"; gene_biotype "protein_coding"; transcript_name "cyp2x12-203"; transcript_source "ensembl_havana"; transcript_biotype "protein_coding"; exon_id "ENSDARE00001233909"; exon_version "1";	chr7	52159017	52159117
chr7	ensembl_havana	CDS	52130896	52131083	gene_id "ENSDARG00000092091"; gene_version "5"; transcript_id "ENSDART00000174268"; transcript_version "2"; exon_number "7"; gene_name "cyp2x12"; gene_source "ensembl_havana"; gene_biotype "protein_coding"; transcript_name "cyp2x12-203"; transcript_source "ensembl_havana"; transcript_biotype "protein_coding"; protein_id "ENSDARP00000143037"; protein_version "1";	chr7	52159017	52159117
chr7	ensembl_havana	exon	52133785	52133926	gene_id "ENSDARG00000092091"; gene_version "5"; transcript_id "ENSDART00000174268"; transcript_version "2"; exon_number "8"; gene_name "cyp2x12"; gene_source "ensembl_havana"; gene_biotype "protein_coding"; transcript_name "cyp2x12-203"; transcript_source "ensembl_havana"; transcript_biotype "protein_coding"; exon_id "ENSDARE00001234788"; exon_version "1";	chr7	52159017	52159117
chr7	ensembl_havana	CDS	52133785	52133926	gene_id "ENSDARG00000092091"; gene_version "5"; transcript_id "ENSDART00000174268"; transcript_version "2"; exon_number "8"; gene_name "cyp2x12"; gene_source "ensembl_havana"; gene_biotype "protein_coding"; transcript_name "cyp2x12-203"; transcript_source "ensembl_havana"; transcript_biotype "protein_coding"; protein_id "ENSDARP00000143037"; protein_version "1";	chr7	52159017	52159117
chr7	ensembl_havana	exon	52134037	52134428	gene_id "ENSDARG00000092091"; gene_version "5"; transcript_id "ENSDART00000174268"; transcript_version "2"; exon_number "9"; gene_name "cyp2x12"; gene_source "ensembl_havana"; gene_biotype "protein_coding"; transcript_name "cyp2x12-203"; transcript_source "ensembl_havana"; transcript_biotype "protein_coding"; exon_id "ENSDARE00001234726"; exon_version "1";	chr7	52159017	52159117
chr7	ensembl_havana	CDS	52134037	52134242	gene_id "ENSDARG00000092091"; gene_version "5"; transcript_id "ENSDART00000174268"; transcript_version "2"; exon_number "9"; gene_name "cyp2x12"; gene_source "ensembl_havana"; gene_biotype "protein_coding"; transcript_name "cyp2x12-203"; transcript_source "ensembl_havana"; transcript_biotype "protein_coding"; protein_id "ENSDARP00000143037"; protein_version "1";	chr7	52159017	52159117
chr7	ensembl_havana	stop_codon	52134243	52134245	gene_id "ENSDARG00000092091"; gene_version "5"; transcript_id "ENSDART00000174268"; transcript_version "2"; exon_number "9"; gene_name "cyp2x12"; gene_source "ensembl_havana"; gene_biotype "protein_coding"; transcript_name "cyp2x12-203"; transcript_source "ensembl_havana"; transcript_biotype "protein_coding";	chr7	52159017	52159117
chr7	ensembl_havana	five_prime_utr	52122224	52122243	gene_id "ENSDARG00000092091"; gene_version "5"; transcript_id "ENSDART00000174268"; transcript_version "2"; gene_name "cyp2x12"; gene_source "ensembl_havana"; gene_biotype "protein_coding"; transcript_name "cyp2x12-203"; transcript_source "ensembl_havana"; transcript_biotype "protein_coding";	chr7	52159017	52159117
chr7	ensembl_havana	three_prime_utr	52134246	52134428	gene_id "ENSDARG00000092091"; gene_version "5"; transcript_id "ENSDART00000174268"; transcript_version "2"; gene_name "cyp2x12"; gene_source "ensembl_havana"; gene_biotype "protein_coding"; transcript_name "cyp2x12-203"; transcript_source "ensembl_havana"; transcript_biotype "protein_coding";	chr7	52159017	52159117
chr7	havana	transcript	52133174	52134229	gene_id "ENSDARG00000092091"; gene_version "5"; transcript_id "ENSDART00000174257"; transcript_version "2"; gene_name "cyp2x12"; gene_source "ensembl_havana"; gene_biotype "protein_coding"; transcript_name "cyp2x12-202"; transcript_source "havana"; transcript_biotype "retained_intron";	chr7	52159017	52159117
chr7	havana	exon	52133174	52133926	gene_id "ENSDARG00000092091"; gene_version "5"; transcript_id "ENSDART00000174257"; transcript_version "2"; exon_number "1"; gene_name "cyp2x12"; gene_source "ensembl_havana"; gene_biotype "protein_coding"; transcript_name "cyp2x12-202"; transcript_source "havana"; transcript_biotype "retained_intron"; exon_id "ENSDARE00001234541"; exon_version "1";	chr7	52159017	52159117
chr7	havana	exon	52134037	52134229	gene_id "ENSDARG00000092091"; gene_version "5"; transcript_id "ENSDART00000174257"; transcript_version "2"; exon_number "2"; gene_name "cyp2x12"; gene_source "ensembl_havana"; gene_biotype "protein_coding"; transcript_name "cyp2x12-202"; transcript_source "havana"; transcript_biotype "retained_intron"; exon_id "ENSDARE00001234773"; exon_version "1";	chr7	52159017	52159117
chr7	ensembl_havana	gene	52135791	52145111	gene_id "ENSDARG00000068290"; gene_version "7"; gene_name "cyp2x12"; gene_source "ensembl_havana"; gene_biotype "protein_coding";	chr7	52159017	52159117
chr7	ensembl_havana	transcript	52135791	52145111	gene_id "ENSDARG00000068290"; gene_version "7"; transcript_id "ENSDART00000098705"; transcript_version "5"; gene_name "cyp2x12"; gene_source "ensembl_havana"; gene_biotype "protein_coding"; transcript_name "cyp2x12-201"; transcript_source "ensembl_havana"; transcript_biotype "protein_coding";	chr7	52159017	52159117
chr7	ensembl_havana	exon	52135791	52135964	gene_id "ENSDARG00000068290"; gene_version "7"; transcript_id "ENSDART00000098705"; transcript_version "5"; exon_number "1"; gene_name "cyp2x12"; gene_source "ensembl_havana"; gene_biotype "protein_coding"; transcript_name "cyp2x12-201"; transcript_source "ensembl_havana"; transcript_biotype "protein_coding"; exon_id "ENSDARE00000892120"; exon_version "1";	chr7	52159017	52159117
chr7	ensembl_havana	CDS	52135803	52135964	gene_id "ENSDARG00000068290"; gene_version "7"; transcript_id "ENSDART00000098705"; transcript_version "5"; exon_number "1"; gene_name "cyp2x12"; gene_source "ensembl_havana"; gene_biotype "protein_coding"; transcript_name "cyp2x12-201"; transcript_source "ensembl_havana"; transcript_biotype "protein_coding"; protein_id "ENSDARP00000089476"; protein_version "3";	chr7	52159017	52159117
chr7	ensembl_havana	start_codon	52135803	52135805	gene_id "ENSDARG00000068290"; gene_version "7"; transcript_id "ENSDART00000098705"; transcript_version "5"; exon_number "1"; gene_name "cyp2x12"; gene_source "ensembl_havana"; gene_biotype "protein_coding"; transcript_name "cyp2x12-201"; transcript_source "ensembl_havana"; transcript_biotype "protein_coding";	chr7	52159017	52159117
chr7	ensembl_havana	exon	52136051	52136213	gene_id "ENSDARG00000068290"; gene_version "7"; transcript_id "ENSDART00000098705"; transcript_version "5"; exon_number "2"; gene_name "cyp2x12"; gene_source "ensembl_havana"; gene_biotype "protein_coding"; transcript_name "cyp2x12-201"; transcript_source "ensembl_havana"; transcript_biotype "protein_coding"; exon_id "ENSDARE00000940783"; exon_version "1";	chr7	52159017	52159117
chr7	ensembl_havana	CDS	52136051	52136213	gene_id "ENSDARG00000068290"; gene_version "7"; transcript_id "ENSDART00000098705"; transcript_version "5"; exon_number "2"; gene_name "cyp2x12"; gene_source "ensembl_havana"; gene_biotype "protein_coding"; transcript_name "cyp2x12-201"; transcript_source "ensembl_havana"; transcript_biotype "protein_coding"; protein_id "ENSDARP00000089476"; protein_version "3";	chr7	52159017	52159117
chr7	ensembl_havana	exon	52136340	52136492	gene_id "ENSDARG00000068290"; gene_version "7"; transcript_id "ENSDART00000098705"; transcript_version "5"; exon_number "3"; gene_name "cyp2x12"; gene_source "ensembl_havana"; gene_biotype "protein_coding"; transcript_name "cyp2x12-201"; transcript_source "ensembl_havana"; transcript_biotype "protein_coding"; exon_id "ENSDARE00000901289"; exon_version "1";	chr7	52159017	52159117
chr7	ensembl_havana	CDS	52136340	52136492	gene_id "ENSDARG00000068290"; gene_version "7"; transcript_id "ENSDART00000098705"; transcript_version "5"; exon_number "3"; gene_name "cyp2x12"; gene_source "ensembl_havana"; gene_biotype "protein_coding"; transcript_name "cyp2x12-201"; transcript_source "ensembl_havana"; transcript_biotype "protein_coding"; protein_id "ENSDARP00000089476"; protein_version "3";	chr7	52159017	52159117
chr7	ensembl_havana	exon	52136599	52136759	gene_id "ENSDARG00000068290"; gene_version "7"; transcript_id "ENSDART00000098705"; transcript_version "5"; exon_number "4"; gene_name "cyp2x12"; gene_source "ensembl_havana"; gene_biotype "protein_coding"; transcript_name "cyp2x12-201"; transcript_source "ensembl_havana"; transcript_biotype "protein_coding"; exon_id "ENSDARE00000946020"; exon_version "1";	chr7	52159017	52159117
chr7	ensembl_havana	CDS	52136599	52136759	gene_id "ENSDARG00000068290"; gene_version "7"; transcript_id "ENSDART00000098705"; transcript_version "5"; exon_number "4"; gene_name "cyp2x12"; gene_source "ensembl_havana"; gene_biotype "protein_coding"; transcript_name "cyp2x12-201"; transcript_source "ensembl_havana"; transcript_biotype "protein_coding"; protein_id "ENSDARP00000089476"; protein_version "3";	chr7	52159017	52159117
chr7	ensembl_havana	exon	52137011	52137184	gene_id "ENSDARG00000068290"; gene_version "7"; transcript_id "ENSDART00000098705"; transcript_version "5"; exon_number "5"; gene_name "cyp2x12"; gene_source "ensembl_havana"; gene_biotype "protein_coding"; transcript_name "cyp2x12-201"; transcript_source "ensembl_havana"; transcript_biotype "protein_coding"; exon_id "ENSDARE00000937618"; exon_version "1";	chr7	52159017	52159117
chr7	ensembl_havana	CDS	52137011	52137184	gene_id "ENSDARG00000068290"; gene_version "7"; transcript_id "ENSDART00000098705"; transcript_version "5"; exon_number "5"; gene_name "cyp2x12"; gene_source "ensembl_havana"; gene_biotype "protein_coding"; transcript_name "cyp2x12-201"; transcript_source "ensembl_havana"; transcript_biotype "protein_coding"; protein_id "ENSDARP00000089476"; protein_version "3";	chr7	52159017	52159117
chr7	ensembl_havana	exon	52137295	52137433	gene_id "ENSDARG00000068290"; gene_version "7"; transcript_id "ENSDART00000098705"; transcript_version "5"; exon_number "6"; gene_name "cyp2x12"; gene_source "ensembl_havana"; gene_biotype "protein_coding"; transcript_name "cyp2x12-201"; transcript_source "ensembl_havana"; transcript_biotype "protein_coding"; exon_id "ENSDARE00000954097"; exon_version "1";	chr7	52159017	52159117
chr7	ensembl_havana	CDS	52137295	52137433	gene_id "ENSDARG00000068290"; gene_version "7"; transcript_id "ENSDART00000098705"; transcript_version "5"; exon_number "6"; gene_name "cyp2x12"; gene_source "ensembl_havana"; gene_biotype "protein_coding"; transcript_name "cyp2x12-201"; transcript_source "ensembl_havana"; transcript_biotype "protein_coding"; protein_id "ENSDARP00000089476"; protein_version "3";	chr7	52159017	52159117
chr7	ensembl_havana	exon	52140735	52140922	gene_id "ENSDARG00000068290"; gene_version "7"; transcript_id "ENSDART00000098705"; transcript_version "5"; exon_number "7"; gene_name "cyp2x12"; gene_source "ensembl_havana"; gene_biotype "protein_coding"; transcript_name "cyp2x12-201"; transcript_source "ensembl_havana"; transcript_biotype "protein_coding"; exon_id "ENSDARE00000961141"; exon_version "1";	chr7	52159017	52159117
chr7	ensembl_havana	CDS	52140735	52140922	gene_id "ENSDARG00000068290"; gene_version "7"; transcript_id "ENSDART00000098705"; transcript_version "5"; exon_number "7"; gene_name "cyp2x12"; gene_source "ensembl_havana"; gene_biotype "protein_coding"; transcript_name "cyp2x12-201"; transcript_source "ensembl_havana"; transcript_biotype "protein_coding"; protein_id "ENSDARP00000089476"; protein_version "3";	chr7	52159017	52159117
chr7	ensembl_havana	exon	52143988	52144129	gene_id "ENSDARG00000068290"; gene_version "7"; transcript_id "ENSDART00000098705"; transcript_version "5"; exon_number "8"; gene_name "cyp2x12"; gene_source "ensembl_havana"; gene_biotype "protein_coding"; transcript_name "cyp2x12-201"; transcript_source "ensembl_havana"; transcript_biotype "protein_coding"; exon_id "ENSDARE00000919700"; exon_version "1";	chr7	52159017	52159117
chr7	ensembl_havana	CDS	52143988	52144129	gene_id "ENSDARG00000068290"; gene_version "7"; transcript_id "ENSDART00000098705"; transcript_version "5"; exon_number "8"; gene_name "cyp2x12"; gene_source "ensembl_havana"; gene_biotype "protein_coding"; transcript_name "cyp2x12-201"; transcript_source "ensembl_havana"; transcript_biotype "protein_coding"; protein_id "ENSDARP00000089476"; protein_version "3";	chr7	52159017	52159117
chr7	ensembl_havana	exon	52144234	52145111	gene_id "ENSDARG00000068290"; gene_version "7"; transcript_id "ENSDART00000098705"; transcript_version "5"; exon_number "9"; gene_name "cyp2x12"; gene_source "ensembl_havana"; gene_biotype "protein_coding"; transcript_name "cyp2x12-201"; transcript_source "ensembl_havana"; transcript_biotype "protein_coding"; exon_id "ENSDARE00000926227"; exon_version "2";	chr7	52159017	52159117
chr7	ensembl_havana	CDS	52144234	52144439	gene_id "ENSDARG00000068290"; gene_version "7"; transcript_id "ENSDART00000098705"; transcript_version "5"; exon_number "9"; gene_name "cyp2x12"; gene_source "ensembl_havana"; gene_biotype "protein_coding"; transcript_name "cyp2x12-201"; transcript_source "ensembl_havana"; transcript_biotype "protein_coding"; protein_id "ENSDARP00000089476"; protein_version "3";	chr7	52159017	52159117
chr7	ensembl_havana	stop_codon	52144440	52144442	gene_id "ENSDARG00000068290"; gene_version "7"; transcript_id "ENSDART00000098705"; transcript_version "5"; exon_number "9"; gene_name "cyp2x12"; gene_source "ensembl_havana"; gene_biotype "protein_coding"; transcript_name "cyp2x12-201"; transcript_source "ensembl_havana"; transcript_biotype "protein_coding";	chr7	52159017	52159117
chr7	ensembl_havana	five_prime_utr	52135791	52135802	gene_id "ENSDARG00000068290"; gene_version "7"; transcript_id "ENSDART00000098705"; transcript_version "5"; gene_name "cyp2x12"; gene_source "ensembl_havana"; gene_biotype "protein_coding"; transcript_name "cyp2x12-201"; transcript_source "ensembl_havana"; transcript_biotype "protein_coding";	chr7	52159017	52159117
chr7	ensembl_havana	three_prime_utr	52144443	52145111	gene_id "ENSDARG00000068290"; gene_version "7"; transcript_id "ENSDART00000098705"; transcript_version "5"; gene_name "cyp2x12"; gene_source "ensembl_havana"; gene_biotype "protein_coding"; transcript_name "cyp2x12-201"; transcript_source "ensembl_havana"; transcript_biotype "protein_coding";	chr7	52159017	52159117
chr7	havana	gene	52150698	52153105	gene_id "ENSDARG00000091514"; gene_version "4"; gene_name "CT737190.1"; gene_source "havana"; gene_biotype "protein_coding";	chr7	52159017	52159117
chr7	havana	transcript	52150698	52153105	gene_id "ENSDARG00000091514"; gene_version "4"; transcript_id "ENSDART00000174378"; transcript_version "2"; gene_name "CT737190.1"; gene_source "havana"; gene_biotype "protein_coding"; transcript_name "CT737190.1-201"; transcript_source "havana"; transcript_biotype "protein_coding";	chr7	52159017	52159117
chr7	havana	exon	52152767	52153105	gene_id "ENSDARG00000091514"; gene_version "4"; transcript_id "ENSDART00000174378"; transcript_version "2"; exon_number "1"; gene_name "CT737190.1"; gene_source "havana"; gene_biotype "protein_coding"; transcript_name "CT737190.1-201"; transcript_source "havana"; transcript_biotype "protein_coding"; exon_id "ENSDARE00001234275"; exon_version "1";	chr7	52159017	52159117
chr7	havana	CDS	52152767	52153033	gene_id "ENSDARG00000091514"; gene_version "4"; transcript_id "ENSDART00000174378"; transcript_version "2"; exon_number "1"; gene_name "CT737190.1"; gene_source "havana"; gene_biotype "protein_coding"; transcript_name "CT737190.1-201"; transcript_source "havana"; transcript_biotype "protein_coding"; protein_id "ENSDARP00000143240"; protein_version "1";	chr7	52159017	52159117
chr7	havana	start_codon	52153031	52153033	gene_id "ENSDARG00000091514"; gene_version "4"; transcript_id "ENSDART00000174378"; transcript_version "2"; exon_number "1"; gene_name "CT737190.1"; gene_source "havana"; gene_biotype "protein_coding"; transcript_name "CT737190.1-201"; transcript_source "havana"; transcript_biotype "protein_coding";	chr7	52159017	52159117
chr7	havana	exon	52152308	52152404	gene_id "ENSDARG00000091514"; gene_version "4"; transcript_id "ENSDART00000174378"; transcript_version "2"; exon_number "2"; gene_name "CT737190.1"; gene_source "havana"; gene_biotype "protein_coding"; transcript_name "CT737190.1-201"; transcript_source "havana"; transcript_biotype "protein_coding"; exon_id "ENSDARE00000919419"; exon_version "1";	chr7	52159017	52159117
chr7	havana	CDS	52152308	52152404	gene_id "ENSDARG00000091514"; gene_version "4"; transcript_id "ENSDART00000174378"; transcript_version "2"; exon_number "2"; gene_name "CT737190.1"; gene_source "havana"; gene_biotype "protein_coding"; transcript_name "CT737190.1-201"; transcript_source "havana"; transcript_biotype "protein_coding"; protein_id "ENSDARP00000143240"; protein_version "1";	chr7	52159017	52159117
chr7	havana	exon	52152010	52152208	gene_id "ENSDARG00000091514"; gene_version "4"; transcript_id "ENSDART00000174378"; transcript_version "2"; exon_number "3"; gene_name "CT737190.1"; gene_source "havana"; gene_biotype "protein_coding"; transcript_name "CT737190.1-201"; transcript_source "havana"; transcript_biotype "protein_coding"; exon_id "ENSDARE00000973981"; exon_version "1";	chr7	52159017	52159117
chr7	havana	CDS	52152010	52152208	gene_id "ENSDARG00000091514"; gene_version "4"; transcript_id "ENSDART00000174378"; transcript_version "2"; exon_number "3"; gene_name "CT737190.1"; gene_source "havana"; gene_biotype "protein_coding"; transcript_name "CT737190.1-201"; transcript_source "havana"; transcript_biotype "protein_coding"; protein_id "ENSDARP00000143240"; protein_version "1";	chr7	52159017	52159117
chr7	havana	exon	52151630	52151754	gene_id "ENSDARG00000091514"; gene_version "4"; transcript_id "ENSDART00000174378"; transcript_version "2"; exon_number "4"; gene_name "CT737190.1"; gene_source "havana"; gene_biotype "protein_coding"; transcript_name "CT737190.1-201"; transcript_source "havana"; transcript_biotype "protein_coding"; exon_id "ENSDARE00001234760"; exon_version "1";	chr7	52159017	52159117
chr7	havana	CDS	52151706	52151754	gene_id "ENSDARG00000091514"; gene_version "4"; transcript_id "ENSDART00000174378"; transcript_version "2"; exon_number "4"; gene_name "CT737190.1"; gene_source "havana"; gene_biotype "protein_coding"; transcript_name "CT737190.1-201"; transcript_source "havana"; transcript_biotype "protein_coding"; protein_id "ENSDARP00000143240"; protein_version "1";	chr7	52159017	52159117
chr7	havana	stop_codon	52151703	52151705	gene_id "ENSDARG00000091514"; gene_version "4"; transcript_id "ENSDART00000174378"; transcript_version "2"; exon_number "4"; gene_name "CT737190.1"; gene_source "havana"; gene_biotype "protein_coding"; transcript_name "CT737190.1-201"; transcript_source "havana"; transcript_biotype "protein_coding";	chr7	52159017	52159117
chr7	havana	exon	52151210	52151283	gene_id "ENSDARG00000091514"; gene_version "4"; transcript_id "ENSDART00000174378"; transcript_version "2"; exon_number "5"; gene_name "CT737190.1"; gene_source "havana"; gene_biotype "protein_coding"; transcript_name "CT737190.1-201"; transcript_source "havana"; transcript_biotype "protein_coding"; exon_id "ENSDARE00001234632"; exon_version "1";	chr7	52159017	52159117
chr7	havana	exon	52150698	52150996	gene_id "ENSDARG00000091514"; gene_version "4"; transcript_id "ENSDART00000174378"; transcript_version "2"; exon_number "6"; gene_name "CT737190.1"; gene_source "havana"; gene_biotype "protein_coding"; transcript_name "CT737190.1-201"; transcript_source "havana"; transcript_biotype "protein_coding"; exon_id "ENSDARE00001233825"; exon_version "1";	chr7	52159017	52159117
chr7	havana	five_prime_utr	52153034	52153105	gene_id "ENSDARG00000091514"; gene_version "4"; transcript_id "ENSDART00000174378"; transcript_version "2"; gene_name "CT737190.1"; gene_source "havana"; gene_biotype "protein_coding"; transcript_name "CT737190.1-201"; transcript_source "havana"; transcript_biotype "protein_coding";	chr7	52159017	52159117
chr7	havana	three_prime_utr	52151630	52151702	gene_id "ENSDARG00000091514"; gene_version "4"; transcript_id "ENSDART00000174378"; transcript_version "2"; gene_name "CT737190.1"; gene_source "havana"; gene_biotype "protein_coding"; transcript_name "CT737190.1-201"; transcript_source "havana"; transcript_biotype "protein_coding";	chr7	52159017	52159117
chr7	havana	three_prime_utr	52151210	52151283	gene_id "ENSDARG00000091514"; gene_version "4"; transcript_id "ENSDART00000174378"; transcript_version "2"; gene_name "CT737190.1"; gene_source "havana"; gene_biotype "protein_coding"; transcript_name "CT737190.1-201"; transcript_source "havana"; transcript_biotype "protein_coding";	chr7	52159017	52159117
chr7	havana	three_prime_utr	52150698	52150996	gene_id "ENSDARG00000091514"; gene_version "4"; transcript_id "ENSDART00000174378"; transcript_version "2"; gene_name "CT737190.1"; gene_source "havana"; gene_biotype "protein_coding"; transcript_name "CT737190.1-201"; transcript_source "havana"; transcript_biotype "protein_coding";	chr7	52159017	52159117
chr7	ensembl_havana	gene	52154215	52158546	gene_id "ENSDARG00000068291"; gene_version "5"; gene_name "TMEM208"; gene_source "ensembl_havana"; gene_biotype "protein_coding";	chr7	52159017	52159117
chr7	ensembl_havana	transcript	52154215	52158546	gene_id "ENSDARG00000068291"; gene_version "5"; transcript_id "ENSDART00000098712"; transcript_version "5"; gene_name "TMEM208"; gene_source "ensembl_havana"; gene_biotype "protein_coding"; transcript_name "TMEM208-201"; transcript_source "ensembl_havana"; transcript_biotype "protein_coding";	chr7	52159017	52159117
chr7	ensembl_havana	exon	52154215	52154418	gene_id "ENSDARG00000068291"; gene_version "5"; transcript_id "ENSDART00000098712"; transcript_version "5"; exon_number "1"; gene_name "TMEM208"; gene_source "ensembl_havana"; gene_biotype "protein_coding"; transcript_name "TMEM208-201"; transcript_source "ensembl_havana"; transcript_biotype "protein_coding"; exon_id "ENSDARE00000702850"; exon_version "3";	chr7	52159017	52159117
chr7	ensembl_havana	CDS	52154413	52154418	gene_id "ENSDARG00000068291"; gene_version "5"; transcript_id "ENSDART00000098712"; transcript_version "5"; exon_number "1"; gene_name "TMEM208"; gene_source "ensembl_havana"; gene_biotype "protein_coding"; transcript_name "TMEM208-201"; transcript_source "ensembl_havana"; transcript_biotype "protein_coding"; protein_id "ENSDARP00000089483"; protein_version "2";	chr7	52159017	52159117
chr7	ensembl_havana	start_codon	52154413	52154415	gene_id "ENSDARG00000068291"; gene_version "5"; transcript_id "ENSDART00000098712"; transcript_version "5"; exon_number "1"; gene_name "TMEM208"; gene_source "ensembl_havana"; gene_biotype "protein_coding"; transcript_name "TMEM208-201"; transcript_source "ensembl_havana"; transcript_biotype "protein_coding";	chr7	52159017	52159117
chr7	ensembl_havana	exon	52154555	52154650	gene_id "ENSDARG00000068291"; gene_version "5"; transcript_id "ENSDART00000098712"; transcript_version "5"; exon_number "2"; gene_name "TMEM208"; gene_source "ensembl_havana"; gene_biotype "protein_coding"; transcript_name "TMEM208-201"; transcript_source "ensembl_havana"; transcript_biotype "protein_coding"; exon_id "ENSDARE00000787431"; exon_version "1";	chr7	52159017	52159117
chr7	ensembl_havana	CDS	52154555	52154650	gene_id "ENSDARG00000068291"; gene_version "5"; transcript_id "ENSDART00000098712"; transcript_version "5"; exon_number "2"; gene_name "TMEM208"; gene_source "ensembl_havana"; gene_biotype "protein_coding"; transcript_name "TMEM208-201"; transcript_source "ensembl_havana"; transcript_biotype "protein_coding"; protein_id "ENSDARP00000089483"; protein_version "2";	chr7	52159017	52159117
chr7	ensembl_havana	exon	52154758	52154817	gene_id "ENSDARG00000068291"; gene_version "5"; transcript_id "ENSDART00000098712"; transcript_version "5"; exon_number "3"; gene_name "TMEM208"; gene_source "ensembl_havana"; gene_biotype "protein_coding"; transcript_name "TMEM208-201"; transcript_source "ensembl_havana"; transcript_biotype "protein_coding"; exon_id "ENSDARE00000871019"; exon_version "1";	chr7	52159017	52159117
chr7	ensembl_havana	CDS	52154758	52154817	gene_id "ENSDARG00000068291"; gene_version "5"; transcript_id "ENSDART00000098712"; transcript_version "5"; exon_number "3"; gene_name "TMEM208"; gene_source "ensembl_havana"; gene_biotype "protein_coding"; transcript_name "TMEM208-201"; transcript_source "ensembl_havana"; transcript_biotype "protein_coding"; protein_id "ENSDARP00000089483"; protein_version "2";	chr7	52159017	52159117
chr7	ensembl_havana	exon	52156090	52156226	gene_id "ENSDARG00000068291"; gene_version "5"; transcript_id "ENSDART00000098712"; transcript_version "5"; exon_number "4"; gene_name "TMEM208"; gene_source "ensembl_havana"; gene_biotype "protein_coding"; transcript_name "TMEM208-201"; transcript_source "ensembl_havana"; transcript_biotype "protein_coding"; exon_id "ENSDARE00000817978"; exon_version "1";	chr7	52159017	52159117
chr7	ensembl_havana	CDS	52156090	52156226	gene_id "ENSDARG00000068291"; gene_version "5"; transcript_id "ENSDART00000098712"; transcript_version "5"; exon_number "4"; gene_name "TMEM208"; gene_source "ensembl_havana"; gene_biotype "protein_coding"; transcript_name "TMEM208-201"; transcript_source "ensembl_havana"; transcript_biotype "protein_coding"; protein_id "ENSDARP00000089483"; protein_version "2";	chr7	52159017	52159117
chr7	ensembl_havana	exon	52157456	52157540	gene_id "ENSDARG00000068291"; gene_version "5"; transcript_id "ENSDART00000098712"; transcript_version "5"; exon_number "5"; gene_name "TMEM208"; gene_source "ensembl_havana"; gene_biotype "protein_coding"; transcript_name "TMEM208-201"; transcript_source "ensembl_havana"; transcript_biotype "protein_coding"; exon_id "ENSDARE00000834125"; exon_version "1";	chr7	52159017	52159117
chr7	ensembl_havana	CDS	52157456	52157540	gene_id "ENSDARG00000068291"; gene_version "5"; transcript_id "ENSDART00000098712"; transcript_version "5"; exon_number "5"; gene_name "TMEM208"; gene_source "ensembl_havana"; gene_biotype "protein_coding"; transcript_name "TMEM208-201"; transcript_source "ensembl_havana"; transcript_biotype "protein_coding"; protein_id "ENSDARP00000089483"; protein_version "2";	chr7	52159017	52159117
chr7	ensembl_havana	exon	52157637	52158546	gene_id "ENSDARG00000068291"; gene_version "5"; transcript_id "ENSDART00000098712"; transcript_version "5"; exon_number "6"; gene_name "TMEM208"; gene_source "ensembl_havana"; gene_biotype "protein_coding"; transcript_name "TMEM208-201"; transcript_source "ensembl_havana"; transcript_biotype "protein_coding"; exon_id "ENSDARE00000702838"; exon_version "4";	chr7	52159017	52159117
chr7	ensembl_havana	CDS	52157637	52157777	gene_id "ENSDARG00000068291"; gene_version "5"; transcript_id "ENSDART00000098712"; transcript_version "5"; exon_number "6"; gene_name "TMEM208"; gene_source "ensembl_havana"; gene_biotype "protein_coding"; transcript_name "TMEM208-201"; transcript_source "ensembl_havana"; transcript_biotype "protein_coding"; protein_id "ENSDARP00000089483"; protein_version "2";	chr7	52159017	52159117
chr7	ensembl_havana	stop_codon	52157778	52157780	gene_id "ENSDARG00000068291"; gene_version "5"; transcript_id "ENSDART00000098712"; transcript_version "5"; exon_number "6"; gene_name "TMEM208"; gene_source "ensembl_havana"; gene_biotype "protein_coding"; transcript_name "TMEM208-201"; transcript_source "ensembl_havana"; transcript_biotype "protein_coding";	chr7	52159017	52159117
chr7	ensembl_havana	five_prime_utr	52154215	52154412	gene_id "ENSDARG00000068291"; gene_version "5"; transcript_id "ENSDART00000098712"; transcript_version "5"; gene_name "TMEM208"; gene_source "ensembl_havana"; gene_biotype "protein_coding"; transcript_name "TMEM208-201"; transcript_source "ensembl_havana"; transcript_biotype "protein_coding";	chr7	52159017	52159117
chr7	ensembl_havana	three_prime_utr	52157781	52158546	gene_id "ENSDARG00000068291"; gene_version "5"; transcript_id "ENSDART00000098712"; transcript_version "5"; gene_name "TMEM208"; gene_source "ensembl_havana"; gene_biotype "protein_coding"; transcript_name "TMEM208-201"; transcript_source "ensembl_havana"; transcript_biotype "protein_coding";	chr7	52159017	52159117
chr7	ensembl_havana	gene	52158818	52285349	gene_id "ENSDARG00000005456"; gene_version "12"; gene_name "katnb1"; gene_source "ensembl_havana"; gene_biotype "protein_coding";	chr7	52159017	52159117
chr7	havana	transcript	52158818	52165587	gene_id "ENSDARG00000005456"; gene_version "12"; transcript_id "ENSDART00000174389"; transcript_version "2"; gene_name "katnb1"; gene_source "ensembl_havana"; gene_biotype "protein_coding"; transcript_name "katnb1-206"; transcript_source "havana"; transcript_biotype "protein_coding"; tag "cds_end_NF"; tag "mRNA_end_NF";	chr7	52159017	52159117
chr7	havana	exon	52158818	52159028	gene_id "ENSDARG00000005456"; gene_version "12"; transcript_id "ENSDART00000174389"; transcript_version "2"; exon_number "1"; gene_name "katnb1"; gene_source "ensembl_havana"; gene_biotype "protein_coding"; transcript_name "katnb1-206"; transcript_source "havana"; transcript_biotype "protein_coding"; exon_id "ENSDARE00001234693"; exon_version "1"; tag "cds_end_NF"; tag "mRNA_end_NF";	chr7	52159017	52159117
chr7	havana	exon	52161600	52161736	gene_id "ENSDARG00000005456"; gene_version "12"; transcript_id "ENSDART00000174389"; transcript_version "2"; exon_number "2"; gene_name "katnb1"; gene_source "ensembl_havana"; gene_biotype "protein_coding"; transcript_name "katnb1-206"; transcript_source "havana"; transcript_biotype "protein_coding"; exon_id "ENSDARE00000150544"; exon_version "2"; tag "cds_end_NF"; tag "mRNA_end_NF";	chr7	52159017	52159117
chr7	havana	CDS	52161697	52161736	gene_id "ENSDARG00000005456"; gene_version "12"; transcript_id "ENSDART00000174389"; transcript_version "2"; exon_number "2"; gene_name "katnb1"; gene_source "ensembl_havana"; gene_biotype "protein_coding"; transcript_name "katnb1-206"; transcript_source "havana"; transcript_biotype "protein_coding"; protein_id "ENSDARP00000143077"; protein_version "1"; tag "cds_end_NF"; tag "mRNA_end_NF";	chr7	52159017	52159117
chr7	havana	start_codon	52161697	52161699	gene_id "ENSDARG00000005456"; gene_version "12"; transcript_id "ENSDART00000174389"; transcript_version "2"; exon_number "2"; gene_name "katnb1"; gene_source "ensembl_havana"; gene_biotype "protein_coding"; transcript_name "katnb1-206"; transcript_source "havana"; transcript_biotype "protein_coding"; tag "cds_end_NF"; tag "mRNA_end_NF";	chr7	52159017	52159117
chr7	havana	exon	52161852	52161982	gene_id "ENSDARG00000005456"; gene_version "12"; transcript_id "ENSDART00000174389"; transcript_version "2"; exon_number "3"; gene_name "katnb1"; gene_source "ensembl_havana"; gene_biotype "protein_coding"; transcript_name "katnb1-206"; transcript_source "havana"; transcript_biotype "protein_coding"; exon_id "ENSDARE00000791718"; exon_version "1"; tag "cds_end_NF"; tag "mRNA_end_NF";	chr7	52159017	52159117
chr7	havana	CDS	52161852	52161982	gene_id "ENSDARG00000005456"; gene_version "12"; transcript_id "ENSDART00000174389"; transcript_version "2"; exon_number "3"; gene_name "katnb1"; gene_source "ensembl_havana"; gene_biotype "protein_coding"; transcript_name "katnb1-206"; transcript_source "havana"; transcript_biotype "protein_coding"; protein_id "ENSDARP00000143077"; protein_version "1"; tag "cds_end_NF"; tag "mRNA_end_NF";	chr7	52159017	52159117
chr7	havana	exon	52162061	52162178	gene_id "ENSDARG00000005456"; gene_version "12"; transcript_id "ENSDART00000174389"; transcript_version "2"; exon_number "4"; gene_name "katnb1"; gene_source "ensembl_havana"; gene_biotype "protein_coding"; transcript_name "katnb1-206"; transcript_source "havana"; transcript_biotype "protein_coding"; exon_id "ENSDARE00000872095"; exon_version "1"; tag "cds_end_NF"; tag "mRNA_end_NF";	chr7	52159017	52159117
chr7	havana	CDS	52162061	52162178	gene_id "ENSDARG00000005456"; gene_version "12"; transcript_id "ENSDART00000174389"; transcript_version "2"; exon_number "4"; gene_name "katnb1"; gene_source "ensembl_havana"; gene_biotype "protein_coding"; transcript_name "katnb1-206"; transcript_source "havana"; transcript_biotype "protein_coding"; protein_id "ENSDARP00000143077"; protein_version "1"; tag "cds_end_NF"; tag "mRNA_end_NF";	chr7	52159017	52159117
chr7	havana	exon	52162933	52163033	gene_id "ENSDARG00000005456"; gene_version "12"; transcript_id "ENSDART00000174389"; transcript_version "2"; exon_number "5"; gene_name "katnb1"; gene_source "ensembl_havana"; gene_biotype "protein_coding"; transcript_name "katnb1-206"; transcript_source "havana"; transcript_biotype "protein_coding"; exon_id "ENSDARE00000854099"; exon_version "1"; tag "cds_end_NF"; tag "mRNA_end_NF";	chr7	52159017	52159117
chr7	havana	CDS	52162933	52163033	gene_id "ENSDARG00000005456"; gene_version "12"; transcript_id "ENSDART00000174389"; transcript_version "2"; exon_number "5"; gene_name "katnb1"; gene_source "ensembl_havana"; gene_biotype "protein_coding"; transcript_name "katnb1-206"; transcript_source "havana"; transcript_biotype "protein_coding"; protein_id "ENSDARP00000143077"; protein_version "1"; tag "cds_end_NF"; tag "mRNA_end_NF";	chr7	52159017	52159117
chr7	havana	exon	52164554	52164595	gene_id "ENSDARG00000005456"; gene_version "12"; transcript_id "ENSDART00000174389"; transcript_version "2"; exon_number "6"; gene_name "katnb1"; gene_source "ensembl_havana"; gene_biotype "protein_coding"; transcript_name "katnb1-206"; transcript_source "havana"; transcript_biotype "protein_coding"; exon_id "ENSDARE00000859572"; exon_version "1"; tag "cds_end_NF"; tag "mRNA_end_NF";	chr7	52159017	52159117
chr7	havana	CDS	52164554	52164595	gene_id "ENSDARG00000005456"; gene_version "12"; transcript_id "ENSDART00000174389"; transcript_version "2"; exon_number "6"; gene_name "katnb1"; gene_source "ensembl_havana"; gene_biotype "protein_coding"; transcript_name "katnb1-206"; transcript_source "havana"; transcript_biotype "protein_coding"; protein_id "ENSDARP00000143077"; protein_version "1"; tag "cds_end_NF"; tag "mRNA_end_NF";	chr7	52159017	52159117
chr7	havana	exon	52164957	52165040	gene_id "ENSDARG00000005456"; gene_version "12"; transcript_id "ENSDART00000174389"; transcript_version "2"; exon_number "7"; gene_name "katnb1"; gene_source "ensembl_havana"; gene_biotype "protein_coding"; transcript_name "katnb1-206"; transcript_source "havana"; transcript_biotype "protein_coding"; exon_id "ENSDARE00000810323"; exon_version "1"; tag "cds_end_NF"; tag "mRNA_end_NF";	chr7	52159017	52159117
chr7	havana	CDS	52164957	52165040	gene_id "ENSDARG00000005456"; gene_version "12"; transcript_id "ENSDART00000174389"; transcript_version "2"; exon_number "7"; gene_name "katnb1"; gene_source "ensembl_havana"; gene_biotype "protein_coding"; transcript_name "katnb1-206"; transcript_source "havana"; transcript_biotype "protein_coding"; protein_id "ENSDARP00000143077"; protein_version "1"; tag "cds_end_NF"; tag "mRNA_end_NF";	chr7	52159017	52159117
chr7	havana	exon	52165133	52165248	gene_id "ENSDARG00000005456"; gene_version "12"; transcript_id "ENSDART00000174389"; transcript_version "2"; exon_number "8"; gene_name "katnb1"; gene_source "ensembl_havana"; gene_biotype "protein_coding"; transcript_name "katnb1-206"; transcript_source "havana"; transcript_biotype "protein_coding"; exon_id "ENSDARE00000852669"; exon_version "1"; tag "cds_end_NF"; tag "mRNA_end_NF";	chr7	52159017	52159117
chr7	havana	CDS	52165133	52165248	gene_id "ENSDARG00000005456"; gene_version "12"; transcript_id "ENSDART00000174389"; transcript_version "2"; exon_number "8"; gene_name "katnb1"; gene_source "ensembl_havana"; gene_biotype "protein_coding"; transcript_name "katnb1-206"; transcript_source "havana"; transcript_biotype "protein_coding"; protein_id "ENSDARP00000143077"; protein_version "1"; tag "cds_end_NF"; tag "mRNA_end_NF";	chr7	52159017	52159117
chr7	havana	exon	52165399	52165470	gene_id "ENSDARG00000005456"; gene_version "12"; transcript_id "ENSDART00000174389"; transcript_version "2"; exon_number "9"; gene_name "katnb1"; gene_source "ensembl_havana"; gene_biotype "protein_coding"; transcript_name "katnb1-206"; transcript_source "havana"; transcript_biotype "protein_coding"; exon_id "ENSDARE00000828456"; exon_version "1"; tag "cds_end_NF"; tag "mRNA_end_NF";	chr7	52159017	52159117
chr7	havana	CDS	52165399	52165470	gene_id "ENSDARG00000005456"; gene_version "12"; transcript_id "ENSDART00000174389"; transcript_version "2"; exon_number "9"; gene_name "katnb1"; gene_source "ensembl_havana"; gene_biotype "protein_coding"; transcript_name "katnb1-206"; transcript_source "havana"; transcript_biotype "protein_coding"; protein_id "ENSDARP00000143077"; protein_version "1"; tag "cds_end_NF"; tag "mRNA_end_NF";	chr7	52159017	52159117
chr7	havana	exon	52165550	52165587	gene_id "ENSDARG00000005456"; gene_version "12"; transcript_id "ENSDART00000174389"; transcript_version "2"; exon_number "10"; gene_name "katnb1"; gene_source "ensembl_havana"; gene_biotype "protein_coding"; transcript_name "katnb1-206"; transcript_source "havana"; transcript_biotype "protein_coding"; exon_id "ENSDARE00001234188"; exon_version "1"; tag "cds_end_NF"; tag "mRNA_end_NF";	chr7	52159017	52159117
chr7	havana	CDS	52165550	52165587	gene_id "ENSDARG00000005456"; gene_version "12"; transcript_id "ENSDART00000174389"; transcript_version "2"; exon_number "10"; gene_name "katnb1"; gene_source "ensembl_havana"; gene_biotype "protein_coding"; transcript_name "katnb1-206"; transcript_source "havana"; transcript_biotype "protein_coding"; protein_id "ENSDARP00000143077"; protein_version "1"; tag "cds_end_NF"; tag "mRNA_end_NF";	chr7	52159017	52159117
chr7	havana	five_prime_utr	52158818	52159028	gene_id "ENSDARG00000005456"; gene_version "12"; transcript_id "ENSDART00000174389"; transcript_version "2"; gene_name "katnb1"; gene_source "ensembl_havana"; gene_biotype "protein_coding"; transcript_name "katnb1-206"; transcript_source "havana"; transcript_biotype "protein_coding"; tag "cds_end_NF"; tag "mRNA_end_NF";	chr7	52159017	52159117
chr7	havana	five_prime_utr	52161600	52161696	gene_id "ENSDARG00000005456"; gene_version "12"; transcript_id "ENSDART00000174389"; transcript_version "2"; gene_name "katnb1"; gene_source "ensembl_havana"; gene_biotype "protein_coding"; transcript_name "katnb1-206"; transcript_source "havana"; transcript_biotype "protein_coding"; tag "cds_end_NF"; tag "mRNA_end_NF";	chr7	52159017	52159117
chr7	ensembl_havana	transcript	52159028	52285349	gene_id "ENSDARG00000005456"; gene_version "12"; transcript_id "ENSDART00000014632"; transcript_version "10"; gene_name "katnb1"; gene_source "ensembl_havana"; gene_biotype "protein_coding"; transcript_name "katnb1-201"; transcript_source "ensembl_havana"; transcript_biotype "protein_coding";	chr7	52159017	52159117
chr7	ensembl_havana	exon	52159028	52159098	gene_id "ENSDARG00000005456"; gene_version "12"; transcript_id "ENSDART00000014632"; transcript_version "10"; exon_number "1"; gene_name "katnb1"; gene_source "ensembl_havana"; gene_biotype "protein_coding"; transcript_name "katnb1-201"; transcript_source "ensembl_havana"; transcript_biotype "protein_coding"; exon_id "ENSDARE00001234457"; exon_version "1";	chr7	52159017	52159117
chr7	ensembl_havana	exon	52161600	52161736	gene_id "ENSDARG00000005456"; gene_version "12"; transcript_id "ENSDART00000014632"; transcript_version "10"; exon_number "2"; gene_name "katnb1"; gene_source "ensembl_havana"; gene_biotype "protein_coding"; transcript_name "katnb1-201"; transcript_source "ensembl_havana"; transcript_biotype "protein_coding"; exon_id "ENSDARE00000150544"; exon_version "2";	chr7	52159017	52159117
chr7	ensembl_havana	CDS	52161697	52161736	gene_id "ENSDARG00000005456"; gene_version "12"; transcript_id "ENSDART00000014632"; transcript_version "10"; exon_number "2"; gene_name "katnb1"; gene_source "ensembl_havana"; gene_biotype "protein_coding"; transcript_name "katnb1-201"; transcript_source "ensembl_havana"; transcript_biotype "protein_coding"; protein_id "ENSDARP00000024623"; protein_version "7";	chr7	52159017	52159117
chr7	ensembl_havana	start_codon	52161697	52161699	gene_id "ENSDARG00000005456"; gene_version "12"; transcript_id "ENSDART00000014632"; transcript_version "10"; exon_number "2"; gene_name "katnb1"; gene_source "ensembl_havana"; gene_biotype "protein_coding"; transcript_name "katnb1-201"; transcript_source "ensembl_havana"; transcript_biotype "protein_coding";	chr7	52159017	52159117
chr7	ensembl_havana	exon	52161852	52161982	gene_id "ENSDARG00000005456"; gene_version "12"; transcript_id "ENSDART00000014632"; transcript_version "10"; exon_number "3"; gene_name "katnb1"; gene_source "ensembl_havana"; gene_biotype "protein_coding"; transcript_name "katnb1-201"; transcript_source "ensembl_havana"; transcript_biotype "protein_coding"; exon_id "ENSDARE00000791718"; exon_version "1";	chr7	52159017	52159117
chr7	ensembl_havana	CDS	52161852	52161982	gene_id "ENSDARG00000005456"; gene_version "12"; transcript_id "ENSDART00000014632"; transcript_version "10"; exon_number "3"; gene_name "katnb1"; gene_source "ensembl_havana"; gene_biotype "protein_coding"; transcript_name "katnb1-201"; transcript_source "ensembl_havana"; transcript_biotype "protein_coding"; protein_id "ENSDARP00000024623"; protein_version "7";	chr7	52159017	52159117
chr7	ensembl_havana	exon	52162061	52162178	gene_id "ENSDARG00000005456"; gene_version "12"; transcript_id "ENSDART00000014632"; transcript_version "10"; exon_number "4"; gene_name "katnb1"; gene_source "ensembl_havana"; gene_biotype "protein_coding"; transcript_name "katnb1-201"; transcript_source "ensembl_havana"; transcript_biotype "protein_coding"; exon_id "ENSDARE00000872095"; exon_version "1";	chr7	52159017	52159117
chr7	ensembl_havana	CDS	52162061	52162178	gene_id "ENSDARG00000005456"; gene_version "12"; transcript_id "ENSDART00000014632"; transcript_version "10"; exon_number "4"; gene_name "katnb1"; gene_source "ensembl_havana"; gene_biotype "protein_coding"; transcript_name "katnb1-201"; transcript_source "ensembl_havana"; transcript_biotype "protein_coding"; protein_id "ENSDARP00000024623"; protein_version "7";	chr7	52159017	52159117
chr7	ensembl_havana	exon	52162933	52163033	gene_id "ENSDARG00000005456"; gene_version "12"; transcript_id "ENSDART00000014632"; transcript_version "10"; exon_number "5"; gene_name "katnb1"; gene_source "ensembl_havana"; gene_biotype "protein_coding"; transcript_name "katnb1-201"; transcript_source "ensembl_havana"; transcript_biotype "protein_coding"; exon_id "ENSDARE00000854099"; exon_version "1";	chr7	52159017	52159117
chr7	ensembl_havana	CDS	52162933	52163033	gene_id "ENSDARG00000005456"; gene_version "12"; transcript_id "ENSDART00000014632"; transcript_version "10"; exon_number "5"; gene_name "katnb1"; gene_source "ensembl_havana"; gene_biotype "protein_coding"; transcript_name "katnb1-201"; transcript_source "ensembl_havana"; transcript_biotype "protein_coding"; protein_id "ENSDARP00000024623"; protein_version "7";	chr7	52159017	52159117
chr7	ensembl_havana	exon	52164554	52164595	gene_id "ENSDARG00000005456"; gene_version "12"; transcript_id "ENSDART00000014632"; transcript_version "10"; exon_number "6"; gene_name "katnb1"; gene_source "ensembl_havana"; gene_biotype "protein_coding"; transcript_name "katnb1-201"; transcript_source "ensembl_havana"; transcript_biotype "protein_coding"; exon_id "ENSDARE00000859572"; exon_version "1";	chr7	52159017	52159117
chr7	ensembl_havana	CDS	52164554	52164595	gene_id "ENSDARG00000005456"; gene_version "12"; transcript_id "ENSDART00000014632"; transcript_version "10"; exon_number "6"; gene_name "katnb1"; gene_source "ensembl_havana"; gene_biotype "protein_coding"; transcript_name "katnb1-201"; transcript_source "ensembl_havana"; transcript_biotype "protein_coding"; protein_id "ENSDARP00000024623"; protein_version "7";	chr7	52159017	52159117
chr7	ensembl_havana	exon	52164957	52165040	gene_id "ENSDARG00000005456"; gene_version "12"; transcript_id "ENSDART00000014632"; transcript_version "10"; exon_number "7"; gene_name "katnb1"; gene_source "ensembl_havana"; gene_biotype "protein_coding"; transcript_name "katnb1-201"; transcript_source "ensembl_havana"; transcript_biotype "protein_coding"; exon_id "ENSDARE00000810323"; exon_version "1";	chr7	52159017	52159117
chr7	ensembl_havana	CDS	52164957	52165040	gene_id "ENSDARG00000005456"; gene_version "12"; transcript_id "ENSDART00000014632"; transcript_version "10"; exon_number "7"; gene_name "katnb1"; gene_source "ensembl_havana"; gene_biotype "protein_coding"; transcript_name "katnb1-201"; transcript_source "ensembl_havana"; transcript_biotype "protein_coding"; protein_id "ENSDARP00000024623"; protein_version "7";	chr7	52159017	52159117
chr7	ensembl_havana	exon	52165133	52165248	gene_id "ENSDARG00000005456"; gene_version "12"; transcript_id "ENSDART00000014632"; transcript_version "10"; exon_number "8"; gene_name "katnb1"; gene_source "ensembl_havana"; gene_biotype "protein_coding"; transcript_name "katnb1-201"; transcript_source "ensembl_havana"; transcript_biotype "protein_coding"; exon_id "ENSDARE00000852669"; exon_version "1";	chr7	52159017	52159117
chr7	ensembl_havana	CDS	52165133	52165248	gene_id "ENSDARG00000005456"; gene_version "12"; transcript_id "ENSDART00000014632"; transcript_version "10"; exon_number "8"; gene_name "katnb1"; gene_source "ensembl_havana"; gene_biotype "protein_coding"; transcript_name "katnb1-201"; transcript_source "ensembl_havana"; transcript_biotype "protein_coding"; protein_id "ENSDARP00000024623"; protein_version "7";	chr7	52159017	52159117
chr7	ensembl_havana	exon	52165399	52165470	gene_id "ENSDARG00000005456"; gene_version "12"; transcript_id "ENSDART00000014632"; transcript_version "10"; exon_number "9"; gene_name "katnb1"; gene_source "ensembl_havana"; gene_biotype "protein_coding"; transcript_name "katnb1-201"; transcript_source "ensembl_havana"; transcript_biotype "protein_coding"; exon_id "ENSDARE00000828456"; exon_version "1";	chr7	52159017	52159117
chr7	ensembl_havana	CDS	52165399	52165470	gene_id "ENSDARG00000005456"; gene_version "12"; transcript_id "ENSDART00000014632"; transcript_version "10"; exon_number "9"; gene_name "katnb1"; gene_source "ensembl_havana"; gene_biotype "protein_coding"; transcript_name "katnb1-201"; transcript_source "ensembl_havana"; transcript_biotype "protein_coding"; protein_id "ENSDARP00000024623"; protein_version "7";	chr7	52159017	52159117
chr7	ensembl_havana	exon	52165550	52165700	gene_id "ENSDARG00000005456"; gene_version "12"; transcript_id "ENSDART00000014632"; transcript_version "10"; exon_number "10"; gene_name "katnb1"; gene_source "ensembl_havana"; gene_biotype "protein_coding"; transcript_name "katnb1-201"; transcript_source "ensembl_havana"; transcript_biotype "protein_coding"; exon_id "ENSDARE00000789548"; exon_version "1";	chr7	52159017	52159117
chr7	ensembl_havana	CDS	52165550	52165700	gene_id "ENSDARG00000005456"; gene_version "12"; transcript_id "ENSDART00000014632"; transcript_version "10"; exon_number "10"; gene_name "katnb1"; gene_source "ensembl_havana"; gene_biotype "protein_coding"; transcript_name "katnb1-201"; transcript_source "ensembl_havana"; transcript_biotype "protein_coding"; protein_id "ENSDARP00000024623"; protein_version "7";	chr7	52159017	52159117
chr7	ensembl_havana	exon	52165961	52166145	gene_id "ENSDARG00000005456"; gene_version "12"; transcript_id "ENSDART00000014632"; transcript_version "10"; exon_number "11"; gene_name "katnb1"; gene_source "ensembl_havana"; gene_biotype "protein_coding"; transcript_name "katnb1-201"; transcript_source "ensembl_havana"; transcript_biotype "protein_coding"; exon_id "ENSDARE00000788722"; exon_version "1";	chr7	52159017	52159117
chr7	ensembl_havana	CDS	52165961	52166145	gene_id "ENSDARG00000005456"; gene_version "12"; transcript_id "ENSDART00000014632"; transcript_version "10"; exon_number "11"; gene_name "katnb1"; gene_source "ensembl_havana"; gene_biotype "protein_coding"; transcript_name "katnb1-201"; transcript_source "ensembl_havana"; transcript_biotype "protein_coding"; protein_id "ENSDARP00000024623"; protein_version "7";	chr7	52159017	52159117
chr7	ensembl_havana	exon	52172863	52173014	gene_id "ENSDARG00000005456"; gene_version "12"; transcript_id "ENSDART00000014632"; transcript_version "10"; exon_number "12"; gene_name "katnb1"; gene_source "ensembl_havana"; gene_biotype "protein_coding"; transcript_name "katnb1-201"; transcript_source "ensembl_havana"; transcript_biotype "protein_coding"; exon_id "ENSDARE00000795807"; exon_version "1";	chr7	52159017	52159117
chr7	ensembl_havana	CDS	52172863	52173014	gene_id "ENSDARG00000005456"; gene_version "12"; transcript_id "ENSDART00000014632"; transcript_version "10"; exon_number "12"; gene_name "katnb1"; gene_source "ensembl_havana"; gene_biotype "protein_coding"; transcript_name "katnb1-201"; transcript_source "ensembl_havana"; transcript_biotype "protein_coding"; protein_id "ENSDARP00000024623"; protein_version "7";	chr7	52159017	52159117
chr7	ensembl_havana	exon	52173140	52173258	gene_id "ENSDARG00000005456"; gene_version "12"; transcript_id "ENSDART00000014632"; transcript_version "10"; exon_number "13"; gene_name "katnb1"; gene_source "ensembl_havana"; gene_biotype "protein_coding"; transcript_name "katnb1-201"; transcript_source "ensembl_havana"; transcript_biotype "protein_coding"; exon_id "ENSDARE00000801561"; exon_version "1";	chr7	52159017	52159117
chr7	ensembl_havana	CDS	52173140	52173258	gene_id "ENSDARG00000005456"; gene_version "12"; transcript_id "ENSDART00000014632"; transcript_version "10"; exon_number "13"; gene_name "katnb1"; gene_source "ensembl_havana"; gene_biotype "protein_coding"; transcript_name "katnb1-201"; transcript_source "ensembl_havana"; transcript_biotype "protein_coding"; protein_id "ENSDARP00000024623"; protein_version "7";	chr7	52159017	52159117
chr7	ensembl_havana	exon	52175249	52175467	gene_id "ENSDARG00000005456"; gene_version "12"; transcript_id "ENSDART00000014632"; transcript_version "10"; exon_number "14"; gene_name "katnb1"; gene_source "ensembl_havana"; gene_biotype "protein_coding"; transcript_name "katnb1-201"; transcript_source "ensembl_havana"; transcript_biotype "protein_coding"; exon_id "ENSDARE00000819494"; exon_version "1";	chr7	52159017	52159117
chr7	ensembl_havana	CDS	52175249	52175467	gene_id "ENSDARG00000005456"; gene_version "12"; transcript_id "ENSDART00000014632"; transcript_version "10"; exon_number "14"; gene_name "katnb1"; gene_source "ensembl_havana"; gene_biotype "protein_coding"; transcript_name "katnb1-201"; transcript_source "ensembl_havana"; transcript_biotype "protein_coding"; protein_id "ENSDARP00000024623"; protein_version "7";	chr7	52159017	52159117
chr7	ensembl_havana	exon	52178109	52178258	gene_id "ENSDARG00000005456"; gene_version "12"; transcript_id "ENSDART00000014632"; transcript_version "10"; exon_number "15"; gene_name "katnb1"; gene_source "ensembl_havana"; gene_biotype "protein_coding"; transcript_name "katnb1-201"; transcript_source "ensembl_havana"; transcript_biotype "protein_coding"; exon_id "ENSDARE00000850833"; exon_version "1";	chr7	52159017	52159117
chr7	ensembl_havana	CDS	52178109	52178258	gene_id "ENSDARG00000005456"; gene_version "12"; transcript_id "ENSDART00000014632"; transcript_version "10"; exon_number "15"; gene_name "katnb1"; gene_source "ensembl_havana"; gene_biotype "protein_coding"; transcript_name "katnb1-201"; transcript_source "ensembl_havana"; transcript_biotype "protein_coding"; protein_id "ENSDARP00000024623"; protein_version "7";	chr7	52159017	52159117
chr7	ensembl_havana	exon	52178471	52178547	gene_id "ENSDARG00000005456"; gene_version "12"; transcript_id "ENSDART00000014632"; transcript_version "10"; exon_number "16"; gene_name "katnb1"; gene_source "ensembl_havana"; gene_biotype "protein_coding"; transcript_name "katnb1-201"; transcript_source "ensembl_havana"; transcript_biotype "protein_coding"; exon_id "ENSDARE00000774587"; exon_version "1";	chr7	52159017	52159117
chr7	ensembl_havana	CDS	52178471	52178547	gene_id "ENSDARG00000005456"; gene_version "12"; transcript_id "ENSDART00000014632"; transcript_version "10"; exon_number "16"; gene_name "katnb1"; gene_source "ensembl_havana"; gene_biotype "protein_coding"; transcript_name "katnb1-201"; transcript_source "ensembl_havana"; transcript_biotype "protein_coding"; protein_id "ENSDARP00000024623"; protein_version "7";	chr7	52159017	52159117
chr7	ensembl_havana	exon	52178634	52178708	gene_id "ENSDARG00000005456"; gene_version "12"; transcript_id "ENSDART00000014632"; transcript_version "10"; exon_number "17"; gene_name "katnb1"; gene_source "ensembl_havana"; gene_biotype "protein_coding"; transcript_name "katnb1-201"; transcript_source "ensembl_havana"; transcript_biotype "protein_coding"; exon_id "ENSDARE00000815526"; exon_version "1";	chr7	52159017	52159117
chr7	ensembl_havana	CDS	52178634	52178708	gene_id "ENSDARG00000005456"; gene_version "12"; transcript_id "ENSDART00000014632"; transcript_version "10"; exon_number "17"; gene_name "katnb1"; gene_source "ensembl_havana"; gene_biotype "protein_coding"; transcript_name "katnb1-201"; transcript_source "ensembl_havana"; transcript_biotype "protein_coding"; protein_id "ENSDARP00000024623"; protein_version "7";	chr7	52159017	52159117
chr7	ensembl_havana	five_prime_utr	52159028	52159098	gene_id "ENSDARG00000005456"; gene_version "12"; transcript_id "ENSDART00000014632"; transcript_version "10"; gene_name "katnb1"; gene_source "ensembl_havana"; gene_biotype "protein_coding"; transcript_name "katnb1-201"; transcript_source "ensembl_havana"; transcript_biotype "protein_coding";	chr7	52159017	52159117
chr7	ensembl_havana	five_prime_utr	52161600	52161696	gene_id "ENSDARG00000005456"; gene_version "12"; transcript_id "ENSDART00000014632"; transcript_version "10"; gene_name "katnb1"; gene_source "ensembl_havana"; gene_biotype "protein_coding"; transcript_name "katnb1-201"; transcript_source "ensembl_havana"; transcript_biotype "protein_coding";	chr7	52159017	52159117
chr7	havana	transcript	52159031	52165015	gene_id "ENSDARG00000005456"; gene_version "12"; transcript_id "ENSDART00000174042"; transcript_version "2"; gene_name "katnb1"; gene_source "ensembl_havana"; gene_biotype "protein_coding"; transcript_name "katnb1-202"; transcript_source "havana"; transcript_biotype "protein_coding"; tag "cds_end_NF"; tag "mRNA_end_NF";	chr7	52159017	52159117
chr7	havana	exon	52159031	52159211	gene_id "ENSDARG00000005456"; gene_version "12"; transcript_id "ENSDART00000174042"; transcript_version "2"; exon_number "1"; gene_name "katnb1"; gene_source "ensembl_havana"; gene_biotype "protein_coding"; transcript_name "katnb1-202"; transcript_source "havana"; transcript_biotype "protein_coding"; exon_id "ENSDARE00001234213"; exon_version "1"; tag "cds_end_NF"; tag "mRNA_end_NF";	chr7	52159017	52159117
chr7	havana	exon	52161600	52161736	gene_id "ENSDARG00000005456"; gene_version "12"; transcript_id "ENSDART00000174042"; transcript_version "2"; exon_number "2"; gene_name "katnb1"; gene_source "ensembl_havana"; gene_biotype "protein_coding"; transcript_name "katnb1-202"; transcript_source "havana"; transcript_biotype "protein_coding"; exon_id "ENSDARE00000150544"; exon_version "2"; tag "cds_end_NF"; tag "mRNA_end_NF";	chr7	52159017	52159117
chr7	havana	CDS	52161697	52161736	gene_id "ENSDARG00000005456"; gene_version "12"; transcript_id "ENSDART00000174042"; transcript_version "2"; exon_number "2"; gene_name "katnb1"; gene_source "ensembl_havana"; gene_biotype "protein_coding"; transcript_name "katnb1-202"; transcript_source "havana"; transcript_biotype "protein_coding"; protein_id "ENSDARP00000143025"; protein_version "1"; tag "cds_end_NF"; tag "mRNA_end_NF";	chr7	52159017	52159117
chr7	havana	start_codon	52161697	52161699	gene_id "ENSDARG00000005456"; gene_version "12"; transcript_id "ENSDART00000174042"; transcript_version "2"; exon_number "2"; gene_name "katnb1"; gene_source "ensembl_havana"; gene_biotype "protein_coding"; transcript_name "katnb1-202"; transcript_source "havana"; transcript_biotype "protein_coding"; tag "cds_end_NF"; tag "mRNA_end_NF";	chr7	52159017	52159117
chr7	havana	exon	52161852	52161982	gene_id "ENSDARG00000005456"; gene_version "12"; transcript_id "ENSDART00000174042"; transcript_version "2"; exon_number "3"; gene_name "katnb1"; gene_source "ensembl_havana"; gene_biotype "protein_coding"; transcript_name "katnb1-202"; transcript_source "havana"; transcript_biotype "protein_coding"; exon_id "ENSDARE00000791718"; exon_version "1"; tag "cds_end_NF"; tag "mRNA_end_NF";	chr7	52159017	52159117
chr7	havana	CDS	52161852	52161982	gene_id "ENSDARG00000005456"; gene_version "12"; transcript_id "ENSDART00000174042"; transcript_version "2"; exon_number "3"; gene_name "katnb1"; gene_source "ensembl_havana"; gene_biotype "protein_coding"; transcript_name "katnb1-202"; transcript_source "havana"; transcript_biotype "protein_coding"; protein_id "ENSDARP00000143025"; protein_version "1"; tag "cds_end_NF"; tag "mRNA_end_NF";	chr7	52159017	52159117
chr7	havana	exon	52162061	52162178	gene_id "ENSDARG00000005456"; gene_version "12"; transcript_id "ENSDART00000174042"; transcript_version "2"; exon_number "4"; gene_name "katnb1"; gene_source "ensembl_havana"; gene_biotype "protein_coding"; transcript_name "katnb1-202"; transcript_source "havana"; transcript_biotype "protein_coding"; exon_id "ENSDARE00000872095"; exon_version "1"; tag "cds_end_NF"; tag "mRNA_end_NF";	chr7	52159017	52159117
chr7	havana	CDS	52162061	52162178	gene_id "ENSDARG00000005456"; gene_version "12"; transcript_id "ENSDART00000174042"; transcript_version "2"; exon_number "4"; gene_name "katnb1"; gene_source "ensembl_havana"; gene_biotype "protein_coding"; transcript_name "katnb1-202"; transcript_source "havana"; transcript_biotype "protein_coding"; protein_id "ENSDARP00000143025"; protein_version "1"; tag "cds_end_NF"; tag "mRNA_end_NF";	chr7	52159017	52159117
chr7	havana	exon	52162933	52163033	gene_id "ENSDARG00000005456"; gene_version "12"; transcript_id "ENSDART00000174042"; transcript_version "2"; exon_number "5"; gene_name "katnb1"; gene_source "ensembl_havana"; gene_biotype "protein_coding"; transcript_name "katnb1-202"; transcript_source "havana"; transcript_biotype "protein_coding"; exon_id "ENSDARE00000854099"; exon_version "1"; tag "cds_end_NF"; tag "mRNA_end_NF";	chr7	52159017	52159117
chr7	havana	CDS	52162933	52163033	gene_id "ENSDARG00000005456"; gene_version "12"; transcript_id "ENSDART00000174042"; transcript_version "2"; exon_number "5"; gene_name "katnb1"; gene_source "ensembl_havana"; gene_biotype "protein_coding"; transcript_name "katnb1-202"; transcript_source "havana"; transcript_biotype "protein_coding"; protein_id "ENSDARP00000143025"; protein_version "1"; tag "cds_end_NF"; tag "mRNA_end_NF";	chr7	52159017	52159117
chr7	havana	exon	52164554	52164595	gene_id "ENSDARG00000005456"; gene_version "12"; transcript_id "ENSDART00000174042"; transcript_version "2"; exon_number "6"; gene_name "katnb1"; gene_source "ensembl_havana"; gene_biotype "protein_coding"; transcript_name "katnb1-202"; transcript_source "havana"; transcript_biotype "protein_coding"; exon_id "ENSDARE00000859572"; exon_version "1"; tag "cds_end_NF"; tag "mRNA_end_NF";	chr7	52159017	52159117
chr7	havana	CDS	52164554	52164595	gene_id "ENSDARG00000005456"; gene_version "12"; transcript_id "ENSDART00000174042"; transcript_version "2"; exon_number "6"; gene_name "katnb1"; gene_source "ensembl_havana"; gene_biotype "protein_coding"; transcript_name "katnb1-202"; transcript_source "havana"; transcript_biotype "protein_coding"; protein_id "ENSDARP00000143025"; protein_version "1"; tag "cds_end_NF"; tag "mRNA_end_NF";	chr7	52159017	52159117
chr7	havana	exon	52164957	52165015	gene_id "ENSDARG00000005456"; gene_version "12"; transcript_id "ENSDART00000174042"; transcript_version "2"; exon_number "7"; gene_name "katnb1"; gene_source "ensembl_havana"; gene_biotype "protein_coding"; transcript_name "katnb1-202"; transcript_source "havana"; transcript_biotype "protein_coding"; exon_id "ENSDARE00001234464"; exon_version "1"; tag "cds_end_NF"; tag "mRNA_end_NF";	chr7	52159017	52159117
chr7	havana	CDS	52164957	52165015	gene_id "ENSDARG00000005456"; gene_version "12"; transcript_id "ENSDART00000174042"; transcript_version "2"; exon_number "7"; gene_name "katnb1"; gene_source "ensembl_havana"; gene_biotype "protein_coding"; transcript_name "katnb1-202"; transcript_source "havana"; transcript_biotype "protein_coding"; protein_id "ENSDARP00000143025"; protein_version "1"; tag "cds_end_NF"; tag "mRNA_end_NF";	chr7	52159017	52159117
chr7	havana	five_prime_utr	52159031	52159211	gene_id "ENSDARG00000005456"; gene_version "12"; transcript_id "ENSDART00000174042"; transcript_version "2"; gene_name "katnb1"; gene_source "ensembl_havana"; gene_biotype "protein_coding"; transcript_name "katnb1-202"; transcript_source "havana"; transcript_biotype "protein_coding"; tag "cds_end_NF"; tag "mRNA_end_NF";	chr7	52159017	52159117
chr7	havana	five_prime_utr	52161600	52161696	gene_id "ENSDARG00000005456"; gene_version "12"; transcript_id "ENSDART00000174042"; transcript_version "2"; gene_name "katnb1"; gene_source "ensembl_havana"; gene_biotype "protein_coding"; transcript_name "katnb1-202"; transcript_source "havana"; transcript_biotype "protein_coding"; tag "cds_end_NF"; tag "mRNA_end_NF";	chr7	52159017	52159117
chr7	havana	transcript	52161657	52164379	gene_id "ENSDARG00000005456"; gene_version "12"; transcript_id "ENSDART00000174228"; transcript_version "2"; gene_name "katnb1"; gene_source "ensembl_havana"; gene_biotype "protein_coding"; transcript_name "katnb1-204"; transcript_source "havana"; transcript_biotype "processed_transcript";	chr7	52159017	52159117
chr7	havana	exon	52161657	52161736	gene_id "ENSDARG00000005456"; gene_version "12"; transcript_id "ENSDART00000174228"; transcript_version "2"; exon_number "1"; gene_name "katnb1"; gene_source "ensembl_havana"; gene_biotype "protein_coding"; transcript_name "katnb1-204"; transcript_source "havana"; transcript_biotype "processed_transcript"; exon_id "ENSDARE00001233905"; exon_version "1";	chr7	52159017	52159117
chr7	havana	exon	52161852	52161982	gene_id "ENSDARG00000005456"; gene_version "12"; transcript_id "ENSDART00000174228"; transcript_version "2"; exon_number "2"; gene_name "katnb1"; gene_source "ensembl_havana"; gene_biotype "protein_coding"; transcript_name "katnb1-204"; transcript_source "havana"; transcript_biotype "processed_transcript"; exon_id "ENSDARE00001234265"; exon_version "1";	chr7	52159017	52159117
chr7	havana	exon	52162061	52162178	gene_id "ENSDARG00000005456"; gene_version "12"; transcript_id "ENSDART00000174228"; transcript_version "2"; exon_number "3"; gene_name "katnb1"; gene_source "ensembl_havana"; gene_biotype "protein_coding"; transcript_name "katnb1-204"; transcript_source "havana"; transcript_biotype "processed_transcript"; exon_id "ENSDARE00001234562"; exon_version "1";	chr7	52159017	52159117
chr7	havana	exon	52162933	52163033	gene_id "ENSDARG00000005456"; gene_version "12"; transcript_id "ENSDART00000174228"; transcript_version "2"; exon_number "4"; gene_name "katnb1"; gene_source "ensembl_havana"; gene_biotype "protein_coding"; transcript_name "katnb1-204"; transcript_source "havana"; transcript_biotype "processed_transcript"; exon_id "ENSDARE00001233845"; exon_version "1";	chr7	52159017	52159117
chr7	havana	exon	52164109	52164379	gene_id "ENSDARG00000005456"; gene_version "12"; transcript_id "ENSDART00000174228"; transcript_version "2"; exon_number "5"; gene_name "katnb1"; gene_source "ensembl_havana"; gene_biotype "protein_coding"; transcript_name "katnb1-204"; transcript_source "havana"; transcript_biotype "processed_transcript"; exon_id "ENSDARE00001234163"; exon_version "1";	chr7	52159017	52159117
chr7	havana	transcript	52175440	52178708	gene_id "ENSDARG00000005456"; gene_version "12"; transcript_id "ENSDART00000174255"; transcript_version "2"; gene_name "katnb1"; gene_source "ensembl_havana"; gene_biotype "protein_coding"; transcript_name "katnb1-205"; transcript_source "havana"; transcript_biotype "retained_intron";	chr7	52159017	52159117
chr7	havana	exon	52175440	52175467	gene_id "ENSDARG00000005456"; gene_version "12"; transcript_id "ENSDART00000174255"; transcript_version "2"; exon_number "1"; gene_name "katnb1"; gene_source "ensembl_havana"; gene_biotype "protein_coding"; transcript_name "katnb1-205"; transcript_source "havana"; transcript_biotype "retained_intron"; exon_id "ENSDARE00001234085"; exon_version "1";	chr7	52159017	52159117
chr7	havana	exon	52178109	52178547	gene_id "ENSDARG00000005456"; gene_version "12"; transcript_id "ENSDART00000174255"; transcript_version "2"; exon_number "2"; gene_name "katnb1"; gene_source "ensembl_havana"; gene_biotype "protein_coding"; transcript_name "katnb1-205"; transcript_source "havana"; transcript_biotype "retained_intron"; exon_id "ENSDARE00001233844"; exon_version "1";	chr7	52159017	52159117
chr7	havana	exon	52178634	52178708	gene_id "ENSDARG00000005456"; gene_version "12"; transcript_id "ENSDART00000174255"; transcript_version "2"; exon_number "3"; gene_name "katnb1"; gene_source "ensembl_havana"; gene_biotype "protein_coding"; transcript_name "katnb1-205"; transcript_source "havana"; transcript_biotype "retained_intron"; exon_id "ENSDARE00001233954"; exon_version "1";	chr7	52159017	52159117
chr7	havana	transcript	52178109	52285333	gene_id "ENSDARG00000005456"; gene_version "12"; transcript_id "ENSDART00000174099"; transcript_version "2"; gene_name "katnb1"; gene_source "ensembl_havana"; gene_biotype "protein_coding"; transcript_name "katnb1-203"; transcript_source "havana"; transcript_biotype "protein_coding"; tag "cds_start_NF"; tag "mRNA_start_NF";	chr7	52159017	52159117
chr7	havana	exon	52178109	52178258	gene_id "ENSDARG00000005456"; gene_version "12"; transcript_id "ENSDART00000174099"; transcript_version "2"; exon_number "1"; gene_name "katnb1"; gene_source "ensembl_havana"; gene_biotype "protein_coding"; transcript_name "katnb1-203"; transcript_source "havana"; transcript_biotype "protein_coding"; exon_id "ENSDARE00000850833"; exon_version "1"; tag "cds_start_NF"; tag "mRNA_start_NF";	chr7	52159017	52159117
chr7	havana	CDS	52178109	52178258	gene_id "ENSDARG00000005456"; gene_version "12"; transcript_id "ENSDART00000174099"; transcript_version "2"; exon_number "1"; gene_name "katnb1"; gene_source "ensembl_havana"; gene_biotype "protein_coding"; transcript_name "katnb1-203"; transcript_source "havana"; transcript_biotype "protein_coding"; protein_id "ENSDARP00000143087"; protein_version "1"; tag "cds_start_NF"; tag "mRNA_start_NF";	chr7	52159017	52159117
chr7	havana	exon	52178471	52178547	gene_id "ENSDARG00000005456"; gene_version "12"; transcript_id "ENSDART00000174099"; transcript_version "2"; exon_number "2"; gene_name "katnb1"; gene_source "ensembl_havana"; gene_biotype "protein_coding"; transcript_name "katnb1-203"; transcript_source "havana"; transcript_biotype "protein_coding"; exon_id "ENSDARE00000774587"; exon_version "1"; tag "cds_start_NF"; tag "mRNA_start_NF";	chr7	52159017	52159117
chr7	havana	CDS	52178471	52178547	gene_id "ENSDARG00000005456"; gene_version "12"; transcript_id "ENSDART00000174099"; transcript_version "2"; exon_number "2"; gene_name "katnb1"; gene_source "ensembl_havana"; gene_biotype "protein_coding"; transcript_name "katnb1-203"; transcript_source "havana"; transcript_biotype "protein_coding"; protein_id "ENSDARP00000143087"; protein_version "1"; tag "cds_start_NF"; tag "mRNA_start_NF";	chr7	52159017	52159117
chr7	havana	exon	52178634	52178708	gene_id "ENSDARG00000005456"; gene_version "12"; transcript_id "ENSDART00000174099"; transcript_version "2"; exon_number "3"; gene_name "katnb1"; gene_source "ensembl_havana"; gene_biotype "protein_coding"; transcript_name "katnb1-203"; transcript_source "havana"; transcript_biotype "protein_coding"; exon_id "ENSDARE00000815526"; exon_version "1"; tag "cds_start_NF"; tag "mRNA_start_NF";	chr7	52159017	52159117
chr7	havana	CDS	52178634	52178708	gene_id "ENSDARG00000005456"; gene_version "12"; transcript_id "ENSDART00000174099"; transcript_version "2"; exon_number "3"; gene_name "katnb1"; gene_source "ensembl_havana"; gene_biotype "protein_coding"; transcript_name "katnb1-203"; transcript_source "havana"; transcript_biotype "protein_coding"; protein_id "ENSDARP00000143087"; protein_version "1"; tag "cds_start_NF"; tag "mRNA_start_NF";	chr7	52159017	52159117
chr7	havana	gene	52175958	52177419	gene_id "ENSDARG00000105703"; gene_version "2"; gene_name "CT737190.2"; gene_source "havana"; gene_biotype "sense_intronic";	chr7	52159017	52159117
chr7	havana	transcript	52175958	52177419	gene_id "ENSDARG00000105703"; gene_version "2"; transcript_id "ENSDART00000174073"; transcript_version "2"; gene_name "CT737190.2"; gene_source "havana"; gene_biotype "sense_intronic"; transcript_name "CT737190.2-201"; transcript_source "havana"; transcript_biotype "sense_intronic";	chr7	52159017	52159117
chr7	havana	exon	52175958	52177419	gene_id "ENSDARG00000105703"; gene_version "2"; transcript_id "ENSDART00000174073"; transcript_version "2"; exon_number "1"; gene_name "CT737190.2"; gene_source "havana"; gene_biotype "sense_intronic"; transcript_name "CT737190.2-201"; transcript_source "havana"; transcript_biotype "sense_intronic"; exon_id "ENSDARE00001234704"; exon_version "1";	chr7	52159017	52159117
chr7	ensembl_havana	gene	52389958	52417777	gene_id "ENSDARG00000075017"; gene_version "5"; gene_name "myzap"; gene_source "ensembl_havana"; gene_biotype "protein_coding";	chr7	52443023	52443123
chr7	ensembl_havana	transcript	52389958	52417777	gene_id "ENSDARG00000075017"; gene_version "5"; transcript_id "ENSDART00000110265"; transcript_version "5"; gene_name "myzap"; gene_source "ensembl_havana"; gene_biotype "protein_coding"; transcript_name "myzap-201"; transcript_source "ensembl_havana"; transcript_biotype "protein_coding";	chr7	52443023	52443123
chr7	ensembl_havana	exon	52417444	52417777	gene_id "ENSDARG00000075017"; gene_version "5"; transcript_id "ENSDART00000110265"; transcript_version "5"; exon_number "1"; gene_name "myzap"; gene_source "ensembl_havana"; gene_biotype "protein_coding"; transcript_name "myzap-201"; transcript_source "ensembl_havana"; transcript_biotype "protein_coding"; exon_id "ENSDARE00000892350"; exon_version "2";	chr7	52443023	52443123
chr7	ensembl_havana	CDS	52417444	52417512	gene_id "ENSDARG00000075017"; gene_version "5"; transcript_id "ENSDART00000110265"; transcript_version "5"; exon_number "1"; gene_name "myzap"; gene_source "ensembl_havana"; gene_biotype "protein_coding"; transcript_name "myzap-201"; transcript_source "ensembl_havana"; transcript_biotype "protein_coding"; protein_id "ENSDARP00000101751"; protein_version "3";	chr7	52443023	52443123
chr7	ensembl_havana	start_codon	52417510	52417512	gene_id "ENSDARG00000075017"; gene_version "5"; transcript_id "ENSDART00000110265"; transcript_version "5"; exon_number "1"; gene_name "myzap"; gene_source "ensembl_havana"; gene_biotype "protein_coding"; transcript_name "myzap-201"; transcript_source "ensembl_havana"; transcript_biotype "protein_coding";	chr7	52443023	52443123
chr7	ensembl_havana	exon	52416563	52416637	gene_id "ENSDARG00000075017"; gene_version "5"; transcript_id "ENSDART00000110265"; transcript_version "5"; exon_number "2"; gene_name "myzap"; gene_source "ensembl_havana"; gene_biotype "protein_coding"; transcript_name "myzap-201"; transcript_source "ensembl_havana"; transcript_biotype "protein_coding"; exon_id "ENSDARE00000943612"; exon_version "1";	chr7	52443023	52443123
chr7	ensembl_havana	CDS	52416563	52416637	gene_id "ENSDARG00000075017"; gene_version "5"; transcript_id "ENSDART00000110265"; transcript_version "5"; exon_number "2"; gene_name "myzap"; gene_source "ensembl_havana"; gene_biotype "protein_coding"; transcript_name "myzap-201"; transcript_source "ensembl_havana"; transcript_biotype "protein_coding"; protein_id "ENSDARP00000101751"; protein_version "3";	chr7	52443023	52443123
chr7	ensembl_havana	exon	52408484	52408579	gene_id "ENSDARG00000075017"; gene_version "5"; transcript_id "ENSDART00000110265"; transcript_version "5"; exon_number "3"; gene_name "myzap"; gene_source "ensembl_havana"; gene_biotype "protein_coding"; transcript_name "myzap-201"; transcript_source "ensembl_havana"; transcript_biotype "protein_coding"; exon_id "ENSDARE00001119033"; exon_version "1";	chr7	52443023	52443123
chr7	ensembl_havana	CDS	52408484	52408579	gene_id "ENSDARG00000075017"; gene_version "5"; transcript_id "ENSDART00000110265"; transcript_version "5"; exon_number "3"; gene_name "myzap"; gene_source "ensembl_havana"; gene_biotype "protein_coding"; transcript_name "myzap-201"; transcript_source "ensembl_havana"; transcript_biotype "protein_coding"; protein_id "ENSDARP00000101751"; protein_version "3";	chr7	52443023	52443123
chr7	ensembl_havana	exon	52403310	52403468	gene_id "ENSDARG00000075017"; gene_version "5"; transcript_id "ENSDART00000110265"; transcript_version "5"; exon_number "4"; gene_name "myzap"; gene_source "ensembl_havana"; gene_biotype "protein_coding"; transcript_name "myzap-201"; transcript_source "ensembl_havana"; transcript_biotype "protein_coding"; exon_id "ENSDARE00001230447"; exon_version "1";	chr7	52443023	52443123
chr7	ensembl_havana	CDS	52403310	52403468	gene_id "ENSDARG00000075017"; gene_version "5"; transcript_id "ENSDART00000110265"; transcript_version "5"; exon_number "4"; gene_name "myzap"; gene_source "ensembl_havana"; gene_biotype "protein_coding"; transcript_name "myzap-201"; transcript_source "ensembl_havana"; transcript_biotype "protein_coding"; protein_id "ENSDARP00000101751"; protein_version "3";	chr7	52443023	52443123
chr7	ensembl_havana	exon	52403088	52403180	gene_id "ENSDARG00000075017"; gene_version "5"; transcript_id "ENSDART00000110265"; transcript_version "5"; exon_number "5"; gene_name "myzap"; gene_source "ensembl_havana"; gene_biotype "protein_coding"; transcript_name "myzap-201"; transcript_source "ensembl_havana"; transcript_biotype "protein_coding"; exon_id "ENSDARE00000832703"; exon_version "1";	chr7	52443023	52443123
chr7	ensembl_havana	CDS	52403088	52403180	gene_id "ENSDARG00000075017"; gene_version "5"; transcript_id "ENSDART00000110265"; transcript_version "5"; exon_number "5"; gene_name "myzap"; gene_source "ensembl_havana"; gene_biotype "protein_coding"; transcript_name "myzap-201"; transcript_source "ensembl_havana"; transcript_biotype "protein_coding"; protein_id "ENSDARP00000101751"; protein_version "3";	chr7	52443023	52443123
chr7	ensembl_havana	exon	52399894	52400007	gene_id "ENSDARG00000075017"; gene_version "5"; transcript_id "ENSDART00000110265"; transcript_version "5"; exon_number "6"; gene_name "myzap"; gene_source "ensembl_havana"; gene_biotype "protein_coding"; transcript_name "myzap-201"; transcript_source "ensembl_havana"; transcript_biotype "protein_coding"; exon_id "ENSDARE00000813663"; exon_version "1";	chr7	52443023	52443123
chr7	ensembl_havana	CDS	52399894	52400007	gene_id "ENSDARG00000075017"; gene_version "5"; transcript_id "ENSDART00000110265"; transcript_version "5"; exon_number "6"; gene_name "myzap"; gene_source "ensembl_havana"; gene_biotype "protein_coding"; transcript_name "myzap-201"; transcript_source "ensembl_havana"; transcript_biotype "protein_coding"; protein_id "ENSDARP00000101751"; protein_version "3";	chr7	52443023	52443123
chr7	ensembl_havana	exon	52399507	52399659	gene_id "ENSDARG00000075017"; gene_version "5"; transcript_id "ENSDART00000110265"; transcript_version "5"; exon_number "7"; gene_name "myzap"; gene_source "ensembl_havana"; gene_biotype "protein_coding"; transcript_name "myzap-201"; transcript_source "ensembl_havana"; transcript_biotype "protein_coding"; exon_id "ENSDARE00000812503"; exon_version "1";	chr7	52443023	52443123
chr7	ensembl_havana	CDS	52399507	52399659	gene_id "ENSDARG00000075017"; gene_version "5"; transcript_id "ENSDART00000110265"; transcript_version "5"; exon_number "7"; gene_name "myzap"; gene_source "ensembl_havana"; gene_biotype "protein_coding"; transcript_name "myzap-201"; transcript_source "ensembl_havana"; transcript_biotype "protein_coding"; protein_id "ENSDARP00000101751"; protein_version "3";	chr7	52443023	52443123
chr7	ensembl_havana	exon	52395812	52395937	gene_id "ENSDARG00000075017"; gene_version "5"; transcript_id "ENSDART00000110265"; transcript_version "5"; exon_number "8"; gene_name "myzap"; gene_source "ensembl_havana"; gene_biotype "protein_coding"; transcript_name "myzap-201"; transcript_source "ensembl_havana"; transcript_biotype "protein_coding"; exon_id "ENSDARE00000812206"; exon_version "1";	chr7	52443023	52443123
chr7	ensembl_havana	CDS	52395812	52395937	gene_id "ENSDARG00000075017"; gene_version "5"; transcript_id "ENSDART00000110265"; transcript_version "5"; exon_number "8"; gene_name "myzap"; gene_source "ensembl_havana"; gene_biotype "protein_coding"; transcript_name "myzap-201"; transcript_source "ensembl_havana"; transcript_biotype "protein_coding"; protein_id "ENSDARP00000101751"; protein_version "3";	chr7	52443023	52443123
chr7	ensembl_havana	exon	52394842	52394970	gene_id "ENSDARG00000075017"; gene_version "5"; transcript_id "ENSDART00000110265"; transcript_version "5"; exon_number "9"; gene_name "myzap"; gene_source "ensembl_havana"; gene_biotype "protein_coding"; transcript_name "myzap-201"; transcript_source "ensembl_havana"; transcript_biotype "protein_coding"; exon_id "ENSDARE00000874073"; exon_version "1";	chr7	52443023	52443123
chr7	ensembl_havana	CDS	52394842	52394970	gene_id "ENSDARG00000075017"; gene_version "5"; transcript_id "ENSDART00000110265"; transcript_version "5"; exon_number "9"; gene_name "myzap"; gene_source "ensembl_havana"; gene_biotype "protein_coding"; transcript_name "myzap-201"; transcript_source "ensembl_havana"; transcript_biotype "protein_coding"; protein_id "ENSDARP00000101751"; protein_version "3";	chr7	52443023	52443123
chr7	ensembl_havana	exon	52394666	52394760	gene_id "ENSDARG00000075017"; gene_version "5"; transcript_id "ENSDART00000110265"; transcript_version "5"; exon_number "10"; gene_name "myzap"; gene_source "ensembl_havana"; gene_biotype "protein_coding"; transcript_name "myzap-201"; transcript_source "ensembl_havana"; transcript_biotype "protein_coding"; exon_id "ENSDARE00000843823"; exon_version "1";	chr7	52443023	52443123
chr7	ensembl_havana	CDS	52394666	52394760	gene_id "ENSDARG00000075017"; gene_version "5"; transcript_id "ENSDART00000110265"; transcript_version "5"; exon_number "10"; gene_name "myzap"; gene_source "ensembl_havana"; gene_biotype "protein_coding"; transcript_name "myzap-201"; transcript_source "ensembl_havana"; transcript_biotype "protein_coding"; protein_id "ENSDARP00000101751"; protein_version "3";	chr7	52443023	52443123
chr7	ensembl_havana	exon	52393579	52393684	gene_id "ENSDARG00000075017"; gene_version "5"; transcript_id "ENSDART00000110265"; transcript_version "5"; exon_number "11"; gene_name "myzap"; gene_source "ensembl_havana"; gene_biotype "protein_coding"; transcript_name "myzap-201"; transcript_source "ensembl_havana"; transcript_biotype "protein_coding"; exon_id "ENSDARE00000820567"; exon_version "1";	chr7	52443023	52443123
chr7	ensembl_havana	CDS	52393579	52393684	gene_id "ENSDARG00000075017"; gene_version "5"; transcript_id "ENSDART00000110265"; transcript_version "5"; exon_number "11"; gene_name "myzap"; gene_source "ensembl_havana"; gene_biotype "protein_coding"; transcript_name "myzap-201"; transcript_source "ensembl_havana"; transcript_biotype "protein_coding"; protein_id "ENSDARP00000101751"; protein_version "3";	chr7	52443023	52443123
chr7	ensembl_havana	five_prime_utr	52417513	52417777	gene_id "ENSDARG00000075017"; gene_version "5"; transcript_id "ENSDART00000110265"; transcript_version "5"; gene_name "myzap"; gene_source "ensembl_havana"; gene_biotype "protein_coding"; transcript_name "myzap-201"; transcript_source "ensembl_havana"; transcript_biotype "protein_coding";	chr7	52443023	52443123
chr7	havana	transcript	52403310	52417060	gene_id "ENSDARG00000075017"; gene_version "5"; transcript_id "ENSDART00000148579"; transcript_version "2"; gene_name "myzap"; gene_source "ensembl_havana"; gene_biotype "protein_coding"; transcript_name "myzap-202"; transcript_source "havana"; transcript_biotype "protein_coding"; tag "cds_end_NF"; tag "mRNA_end_NF";	chr7	52443023	52443123
chr7	havana	exon	52416563	52417060	gene_id "ENSDARG00000075017"; gene_version "5"; transcript_id "ENSDART00000148579"; transcript_version "2"; exon_number "1"; gene_name "myzap"; gene_source "ensembl_havana"; gene_biotype "protein_coding"; transcript_name "myzap-202"; transcript_source "havana"; transcript_biotype "protein_coding"; exon_id "ENSDARE00001052802"; exon_version "1"; tag "cds_end_NF"; tag "mRNA_end_NF";	chr7	52443023	52443123
chr7	havana	exon	52408484	52408579	gene_id "ENSDARG00000075017"; gene_version "5"; transcript_id "ENSDART00000148579"; transcript_version "2"; exon_number "2"; gene_name "myzap"; gene_source "ensembl_havana"; gene_biotype "protein_coding"; transcript_name "myzap-202"; transcript_source "havana"; transcript_biotype "protein_coding"; exon_id "ENSDARE00001113639"; exon_version "1"; tag "cds_end_NF"; tag "mRNA_end_NF";	chr7	52443023	52443123
chr7	havana	CDS	52408484	52408534	gene_id "ENSDARG00000075017"; gene_version "5"; transcript_id "ENSDART00000148579"; transcript_version "2"; exon_number "2"; gene_name "myzap"; gene_source "ensembl_havana"; gene_biotype "protein_coding"; transcript_name "myzap-202"; transcript_source "havana"; transcript_biotype "protein_coding"; protein_id "ENSDARP00000124466"; protein_version "1"; tag "cds_end_NF"; tag "mRNA_end_NF";	chr7	52443023	52443123
chr7	havana	start_codon	52408532	52408534	gene_id "ENSDARG00000075017"; gene_version "5"; transcript_id "ENSDART00000148579"; transcript_version "2"; exon_number "2"; gene_name "myzap"; gene_source "ensembl_havana"; gene_biotype "protein_coding"; transcript_name "myzap-202"; transcript_source "havana"; transcript_biotype "protein_coding"; tag "cds_end_NF"; tag "mRNA_end_NF";	chr7	52443023	52443123
chr7	havana	exon	52403310	52403468	gene_id "ENSDARG00000075017"; gene_version "5"; transcript_id "ENSDART00000148579"; transcript_version "2"; exon_number "3"; gene_name "myzap"; gene_source "ensembl_havana"; gene_biotype "protein_coding"; transcript_name "myzap-202"; transcript_source "havana"; transcript_biotype "protein_coding"; exon_id "ENSDARE00001230447"; exon_version "1"; tag "cds_end_NF"; tag "mRNA_end_NF";	chr7	52443023	52443123
chr7	havana	CDS	52403310	52403468	gene_id "ENSDARG00000075017"; gene_version "5"; transcript_id "ENSDART00000148579"; transcript_version "2"; exon_number "3"; gene_name "myzap"; gene_source "ensembl_havana"; gene_biotype "protein_coding"; transcript_name "myzap-202"; transcript_source "havana"; transcript_biotype "protein_coding"; protein_id "ENSDARP00000124466"; protein_version "1"; tag "cds_end_NF"; tag "mRNA_end_NF";	chr7	52443023	52443123
chr7	havana	five_prime_utr	52416563	52417060	gene_id "ENSDARG00000075017"; gene_version "5"; transcript_id "ENSDART00000148579"; transcript_version "2"; gene_name "myzap"; gene_source "ensembl_havana"; gene_biotype "protein_coding"; transcript_name "myzap-202"; transcript_source "havana"; transcript_biotype "protein_coding"; tag "cds_end_NF"; tag "mRNA_end_NF";	chr7	52443023	52443123
chr7	havana	five_prime_utr	52408535	52408579	gene_id "ENSDARG00000075017"; gene_version "5"; transcript_id "ENSDART00000148579"; transcript_version "2"; gene_name "myzap"; gene_source "ensembl_havana"; gene_biotype "protein_coding"; transcript_name "myzap-202"; transcript_source "havana"; transcript_biotype "protein_coding"; tag "cds_end_NF"; tag "mRNA_end_NF";	chr7	52443023	52443123
chr7	ensembl_havana	gene	52431747	52498175	gene_id "ENSDARG00000015805"; gene_version "13"; gene_name "cgnl1"; gene_source "ensembl_havana"; gene_biotype "protein_coding";	chr7	52443023	52443123
chr7	ensembl_havana	gene	52431747	52498175	gene_id "ENSDARG00000015805"; gene_version "13"; gene_name "cgnl1"; gene_source "ensembl_havana"; gene_biotype "protein_coding";	chr7	52473276	52473376
chr7	ensembl_havana	transcript	52431747	52498175	gene_id "ENSDARG00000015805"; gene_version "13"; transcript_id "ENSDART00000129769"; transcript_version "4"; gene_name "cgnl1"; gene_source "ensembl_havana"; gene_biotype "protein_coding"; transcript_name "cgnl1-201"; transcript_source "ensembl_havana"; transcript_biotype "protein_coding";	chr7	52443023	52443123
chr7	ensembl_havana	transcript	52431747	52498175	gene_id "ENSDARG00000015805"; gene_version "13"; transcript_id "ENSDART00000129769"; transcript_version "4"; gene_name "cgnl1"; gene_source "ensembl_havana"; gene_biotype "protein_coding"; transcript_name "cgnl1-201"; transcript_source "ensembl_havana"; transcript_biotype "protein_coding";	chr7	52473276	52473376
chr7	ensembl_havana	exon	52498096	52498175	gene_id "ENSDARG00000015805"; gene_version "13"; transcript_id "ENSDART00000129769"; transcript_version "4"; exon_number "1"; gene_name "cgnl1"; gene_source "ensembl_havana"; gene_biotype "protein_coding"; transcript_name "cgnl1-201"; transcript_source "ensembl_havana"; transcript_biotype "protein_coding"; exon_id "ENSDARE00001049040"; exon_version "1";	chr7	52473276	52473376
chr7	ensembl_havana	exon	52492744	52494388	gene_id "ENSDARG00000015805"; gene_version "13"; transcript_id "ENSDART00000129769"; transcript_version "4"; exon_number "2"; gene_name "cgnl1"; gene_source "ensembl_havana"; gene_biotype "protein_coding"; transcript_name "cgnl1-201"; transcript_source "ensembl_havana"; transcript_biotype "protein_coding"; exon_id "ENSDARE00000955083"; exon_version "2";	chr7	52443023	52443123
chr7	ensembl_havana	exon	52492744	52494388	gene_id "ENSDARG00000015805"; gene_version "13"; transcript_id "ENSDART00000129769"; transcript_version "4"; exon_number "2"; gene_name "cgnl1"; gene_source "ensembl_havana"; gene_biotype "protein_coding"; transcript_name "cgnl1-201"; transcript_source "ensembl_havana"; transcript_biotype "protein_coding"; exon_id "ENSDARE00000955083"; exon_version "2";	chr7	52473276	52473376
chr7	ensembl_havana	CDS	52492744	52494342	gene_id "ENSDARG00000015805"; gene_version "13"; transcript_id "ENSDART00000129769"; transcript_version "4"; exon_number "2"; gene_name "cgnl1"; gene_source "ensembl_havana"; gene_biotype "protein_coding"; transcript_name "cgnl1-201"; transcript_source "ensembl_havana"; transcript_biotype "protein_coding"; protein_id "ENSDARP00000104580"; protein_version "2";	chr7	52443023	52443123
chr7	ensembl_havana	CDS	52492744	52494342	gene_id "ENSDARG00000015805"; gene_version "13"; transcript_id "ENSDART00000129769"; transcript_version "4"; exon_number "2"; gene_name "cgnl1"; gene_source "ensembl_havana"; gene_biotype "protein_coding"; transcript_name "cgnl1-201"; transcript_source "ensembl_havana"; transcript_biotype "protein_coding"; protein_id "ENSDARP00000104580"; protein_version "2";	chr7	52473276	52473376
chr7	ensembl_havana	start_codon	52494340	52494342	gene_id "ENSDARG00000015805"; gene_version "13"; transcript_id "ENSDART00000129769"; transcript_version "4"; exon_number "2"; gene_name "cgnl1"; gene_source "ensembl_havana"; gene_biotype "protein_coding"; transcript_name "cgnl1-201"; transcript_source "ensembl_havana"; transcript_biotype "protein_coding";	chr7	52473276	52473376
chr7	ensembl_havana	exon	52492472	52492566	gene_id "ENSDARG00000015805"; gene_version "13"; transcript_id "ENSDART00000129769"; transcript_version "4"; exon_number "3"; gene_name "cgnl1"; gene_source "ensembl_havana"; gene_biotype "protein_coding"; transcript_name "cgnl1-201"; transcript_source "ensembl_havana"; transcript_biotype "protein_coding"; exon_id "ENSDARE00000174820"; exon_version "2";	chr7	52443023	52443123
chr7	ensembl_havana	exon	52492472	52492566	gene_id "ENSDARG00000015805"; gene_version "13"; transcript_id "ENSDART00000129769"; transcript_version "4"; exon_number "3"; gene_name "cgnl1"; gene_source "ensembl_havana"; gene_biotype "protein_coding"; transcript_name "cgnl1-201"; transcript_source "ensembl_havana"; transcript_biotype "protein_coding"; exon_id "ENSDARE00000174820"; exon_version "2";	chr7	52473276	52473376
chr7	ensembl_havana	CDS	52492472	52492566	gene_id "ENSDARG00000015805"; gene_version "13"; transcript_id "ENSDART00000129769"; transcript_version "4"; exon_number "3"; gene_name "cgnl1"; gene_source "ensembl_havana"; gene_biotype "protein_coding"; transcript_name "cgnl1-201"; transcript_source "ensembl_havana"; transcript_biotype "protein_coding"; protein_id "ENSDARP00000104580"; protein_version "2";	chr7	52443023	52443123
chr7	ensembl_havana	CDS	52492472	52492566	gene_id "ENSDARG00000015805"; gene_version "13"; transcript_id "ENSDART00000129769"; transcript_version "4"; exon_number "3"; gene_name "cgnl1"; gene_source "ensembl_havana"; gene_biotype "protein_coding"; transcript_name "cgnl1-201"; transcript_source "ensembl_havana"; transcript_biotype "protein_coding"; protein_id "ENSDARP00000104580"; protein_version "2";	chr7	52473276	52473376
chr7	ensembl_havana	exon	52489775	52489880	gene_id "ENSDARG00000015805"; gene_version "13"; transcript_id "ENSDART00000129769"; transcript_version "4"; exon_number "4"; gene_name "cgnl1"; gene_source "ensembl_havana"; gene_biotype "protein_coding"; transcript_name "cgnl1-201"; transcript_source "ensembl_havana"; transcript_biotype "protein_coding"; exon_id "ENSDARE00000075196"; exon_version "4";	chr7	52443023	52443123
chr7	ensembl_havana	exon	52489775	52489880	gene_id "ENSDARG00000015805"; gene_version "13"; transcript_id "ENSDART00000129769"; transcript_version "4"; exon_number "4"; gene_name "cgnl1"; gene_source "ensembl_havana"; gene_biotype "protein_coding"; transcript_name "cgnl1-201"; transcript_source "ensembl_havana"; transcript_biotype "protein_coding"; exon_id "ENSDARE00000075196"; exon_version "4";	chr7	52473276	52473376
chr7	ensembl_havana	CDS	52489775	52489880	gene_id "ENSDARG00000015805"; gene_version "13"; transcript_id "ENSDART00000129769"; transcript_version "4"; exon_number "4"; gene_name "cgnl1"; gene_source "ensembl_havana"; gene_biotype "protein_coding"; transcript_name "cgnl1-201"; transcript_source "ensembl_havana"; transcript_biotype "protein_coding"; protein_id "ENSDARP00000104580"; protein_version "2";	chr7	52443023	52443123
chr7	ensembl_havana	CDS	52489775	52489880	gene_id "ENSDARG00000015805"; gene_version "13"; transcript_id "ENSDART00000129769"; transcript_version "4"; exon_number "4"; gene_name "cgnl1"; gene_source "ensembl_havana"; gene_biotype "protein_coding"; transcript_name "cgnl1-201"; transcript_source "ensembl_havana"; transcript_biotype "protein_coding"; protein_id "ENSDARP00000104580"; protein_version "2";	chr7	52473276	52473376
chr7	ensembl_havana	exon	52488810	52488911	gene_id "ENSDARG00000015805"; gene_version "13"; transcript_id "ENSDART00000129769"; transcript_version "4"; exon_number "5"; gene_name "cgnl1"; gene_source "ensembl_havana"; gene_biotype "protein_coding"; transcript_name "cgnl1-201"; transcript_source "ensembl_havana"; transcript_biotype "protein_coding"; exon_id "ENSDARE00000269427"; exon_version "1";	chr7	52443023	52443123
chr7	ensembl_havana	exon	52488810	52488911	gene_id "ENSDARG00000015805"; gene_version "13"; transcript_id "ENSDART00000129769"; transcript_version "4"; exon_number "5"; gene_name "cgnl1"; gene_source "ensembl_havana"; gene_biotype "protein_coding"; transcript_name "cgnl1-201"; transcript_source "ensembl_havana"; transcript_biotype "protein_coding"; exon_id "ENSDARE00000269427"; exon_version "1";	chr7	52473276	52473376
chr7	ensembl_havana	CDS	52488810	52488911	gene_id "ENSDARG00000015805"; gene_version "13"; transcript_id "ENSDART00000129769"; transcript_version "4"; exon_number "5"; gene_name "cgnl1"; gene_source "ensembl_havana"; gene_biotype "protein_coding"; transcript_name "cgnl1-201"; transcript_source "ensembl_havana"; transcript_biotype "protein_coding"; protein_id "ENSDARP00000104580"; protein_version "2";	chr7	52443023	52443123
chr7	ensembl_havana	CDS	52488810	52488911	gene_id "ENSDARG00000015805"; gene_version "13"; transcript_id "ENSDART00000129769"; transcript_version "4"; exon_number "5"; gene_name "cgnl1"; gene_source "ensembl_havana"; gene_biotype "protein_coding"; transcript_name "cgnl1-201"; transcript_source "ensembl_havana"; transcript_biotype "protein_coding"; protein_id "ENSDARP00000104580"; protein_version "2";	chr7	52473276	52473376
chr7	ensembl_havana	exon	52488300	52488448	gene_id "ENSDARG00000015805"; gene_version "13"; transcript_id "ENSDART00000129769"; transcript_version "4"; exon_number "6"; gene_name "cgnl1"; gene_source "ensembl_havana"; gene_biotype "protein_coding"; transcript_name "cgnl1-201"; transcript_source "ensembl_havana"; transcript_biotype "protein_coding"; exon_id "ENSDARE00000283130"; exon_version "2";	chr7	52443023	52443123
chr7	ensembl_havana	exon	52488300	52488448	gene_id "ENSDARG00000015805"; gene_version "13"; transcript_id "ENSDART00000129769"; transcript_version "4"; exon_number "6"; gene_name "cgnl1"; gene_source "ensembl_havana"; gene_biotype "protein_coding"; transcript_name "cgnl1-201"; transcript_source "ensembl_havana"; transcript_biotype "protein_coding"; exon_id "ENSDARE00000283130"; exon_version "2";	chr7	52473276	52473376
chr7	ensembl_havana	CDS	52488300	52488448	gene_id "ENSDARG00000015805"; gene_version "13"; transcript_id "ENSDART00000129769"; transcript_version "4"; exon_number "6"; gene_name "cgnl1"; gene_source "ensembl_havana"; gene_biotype "protein_coding"; transcript_name "cgnl1-201"; transcript_source "ensembl_havana"; transcript_biotype "protein_coding"; protein_id "ENSDARP00000104580"; protein_version "2";	chr7	52443023	52443123
chr7	ensembl_havana	CDS	52488300	52488448	gene_id "ENSDARG00000015805"; gene_version "13"; transcript_id "ENSDART00000129769"; transcript_version "4"; exon_number "6"; gene_name "cgnl1"; gene_source "ensembl_havana"; gene_biotype "protein_coding"; transcript_name "cgnl1-201"; transcript_source "ensembl_havana"; transcript_biotype "protein_coding"; protein_id "ENSDARP00000104580"; protein_version "2";	chr7	52473276	52473376
chr7	ensembl_havana	exon	52485327	52485468	gene_id "ENSDARG00000015805"; gene_version "13"; transcript_id "ENSDART00000129769"; transcript_version "4"; exon_number "7"; gene_name "cgnl1"; gene_source "ensembl_havana"; gene_biotype "protein_coding"; transcript_name "cgnl1-201"; transcript_source "ensembl_havana"; transcript_biotype "protein_coding"; exon_id "ENSDARE00000039750"; exon_version "3";	chr7	52443023	52443123
chr7	ensembl_havana	exon	52485327	52485468	gene_id "ENSDARG00000015805"; gene_version "13"; transcript_id "ENSDART00000129769"; transcript_version "4"; exon_number "7"; gene_name "cgnl1"; gene_source "ensembl_havana"; gene_biotype "protein_coding"; transcript_name "cgnl1-201"; transcript_source "ensembl_havana"; transcript_biotype "protein_coding"; exon_id "ENSDARE00000039750"; exon_version "3";	chr7	52473276	52473376
chr7	ensembl_havana	CDS	52485327	52485468	gene_id "ENSDARG00000015805"; gene_version "13"; transcript_id "ENSDART00000129769"; transcript_version "4"; exon_number "7"; gene_name "cgnl1"; gene_source "ensembl_havana"; gene_biotype "protein_coding"; transcript_name "cgnl1-201"; transcript_source "ensembl_havana"; transcript_biotype "protein_coding"; protein_id "ENSDARP00000104580"; protein_version "2";	chr7	52443023	52443123
chr7	ensembl_havana	CDS	52485327	52485468	gene_id "ENSDARG00000015805"; gene_version "13"; transcript_id "ENSDART00000129769"; transcript_version "4"; exon_number "7"; gene_name "cgnl1"; gene_source "ensembl_havana"; gene_biotype "protein_coding"; transcript_name "cgnl1-201"; transcript_source "ensembl_havana"; transcript_biotype "protein_coding"; protein_id "ENSDARP00000104580"; protein_version "2";	chr7	52473276	52473376
chr7	ensembl_havana	exon	52483610	52483822	gene_id "ENSDARG00000015805"; gene_version "13"; transcript_id "ENSDART00000129769"; transcript_version "4"; exon_number "8"; gene_name "cgnl1"; gene_source "ensembl_havana"; gene_biotype "protein_coding"; transcript_name "cgnl1-201"; transcript_source "ensembl_havana"; transcript_biotype "protein_coding"; exon_id "ENSDARE00000150232"; exon_version "1";	chr7	52443023	52443123
chr7	ensembl_havana	exon	52483610	52483822	gene_id "ENSDARG00000015805"; gene_version "13"; transcript_id "ENSDART00000129769"; transcript_version "4"; exon_number "8"; gene_name "cgnl1"; gene_source "ensembl_havana"; gene_biotype "protein_coding"; transcript_name "cgnl1-201"; transcript_source "ensembl_havana"; transcript_biotype "protein_coding"; exon_id "ENSDARE00000150232"; exon_version "1";	chr7	52473276	52473376
chr7	ensembl_havana	CDS	52483610	52483822	gene_id "ENSDARG00000015805"; gene_version "13"; transcript_id "ENSDART00000129769"; transcript_version "4"; exon_number "8"; gene_name "cgnl1"; gene_source "ensembl_havana"; gene_biotype "protein_coding"; transcript_name "cgnl1-201"; transcript_source "ensembl_havana"; transcript_biotype "protein_coding"; protein_id "ENSDARP00000104580"; protein_version "2";	chr7	52443023	52443123
chr7	ensembl_havana	CDS	52483610	52483822	gene_id "ENSDARG00000015805"; gene_version "13"; transcript_id "ENSDART00000129769"; transcript_version "4"; exon_number "8"; gene_name "cgnl1"; gene_source "ensembl_havana"; gene_biotype "protein_coding"; transcript_name "cgnl1-201"; transcript_source "ensembl_havana"; transcript_biotype "protein_coding"; protein_id "ENSDARP00000104580"; protein_version "2";	chr7	52473276	52473376
chr7	ensembl_havana	exon	52462609	52462815	gene_id "ENSDARG00000015805"; gene_version "13"; transcript_id "ENSDART00000129769"; transcript_version "4"; exon_number "9"; gene_name "cgnl1"; gene_source "ensembl_havana"; gene_biotype "protein_coding"; transcript_name "cgnl1-201"; transcript_source "ensembl_havana"; transcript_biotype "protein_coding"; exon_id "ENSDARE00000076395"; exon_version "1";	chr7	52443023	52443123
chr7	ensembl_havana	exon	52462609	52462815	gene_id "ENSDARG00000015805"; gene_version "13"; transcript_id "ENSDART00000129769"; transcript_version "4"; exon_number "9"; gene_name "cgnl1"; gene_source "ensembl_havana"; gene_biotype "protein_coding"; transcript_name "cgnl1-201"; transcript_source "ensembl_havana"; transcript_biotype "protein_coding"; exon_id "ENSDARE00000076395"; exon_version "1";	chr7	52473276	52473376
chr7	ensembl_havana	CDS	52462609	52462815	gene_id "ENSDARG00000015805"; gene_version "13"; transcript_id "ENSDART00000129769"; transcript_version "4"; exon_number "9"; gene_name "cgnl1"; gene_source "ensembl_havana"; gene_biotype "protein_coding"; transcript_name "cgnl1-201"; transcript_source "ensembl_havana"; transcript_biotype "protein_coding"; protein_id "ENSDARP00000104580"; protein_version "2";	chr7	52443023	52443123
chr7	ensembl_havana	CDS	52462609	52462815	gene_id "ENSDARG00000015805"; gene_version "13"; transcript_id "ENSDART00000129769"; transcript_version "4"; exon_number "9"; gene_name "cgnl1"; gene_source "ensembl_havana"; gene_biotype "protein_coding"; transcript_name "cgnl1-201"; transcript_source "ensembl_havana"; transcript_biotype "protein_coding"; protein_id "ENSDARP00000104580"; protein_version "2";	chr7	52473276	52473376
chr7	ensembl_havana	exon	52460867	52460971	gene_id "ENSDARG00000015805"; gene_version "13"; transcript_id "ENSDART00000129769"; transcript_version "4"; exon_number "10"; gene_name "cgnl1"; gene_source "ensembl_havana"; gene_biotype "protein_coding"; transcript_name "cgnl1-201"; transcript_source "ensembl_havana"; transcript_biotype "protein_coding"; exon_id "ENSDARE00000012927"; exon_version "1";	chr7	52443023	52443123
chr7	ensembl_havana	exon	52460867	52460971	gene_id "ENSDARG00000015805"; gene_version "13"; transcript_id "ENSDART00000129769"; transcript_version "4"; exon_number "10"; gene_name "cgnl1"; gene_source "ensembl_havana"; gene_biotype "protein_coding"; transcript_name "cgnl1-201"; transcript_source "ensembl_havana"; transcript_biotype "protein_coding"; exon_id "ENSDARE00000012927"; exon_version "1";	chr7	52473276	52473376
chr7	ensembl_havana	CDS	52460867	52460971	gene_id "ENSDARG00000015805"; gene_version "13"; transcript_id "ENSDART00000129769"; transcript_version "4"; exon_number "10"; gene_name "cgnl1"; gene_source "ensembl_havana"; gene_biotype "protein_coding"; transcript_name "cgnl1-201"; transcript_source "ensembl_havana"; transcript_biotype "protein_coding"; protein_id "ENSDARP00000104580"; protein_version "2";	chr7	52443023	52443123
chr7	ensembl_havana	CDS	52460867	52460971	gene_id "ENSDARG00000015805"; gene_version "13"; transcript_id "ENSDART00000129769"; transcript_version "4"; exon_number "10"; gene_name "cgnl1"; gene_source "ensembl_havana"; gene_biotype "protein_coding"; transcript_name "cgnl1-201"; transcript_source "ensembl_havana"; transcript_biotype "protein_coding"; protein_id "ENSDARP00000104580"; protein_version "2";	chr7	52473276	52473376
chr7	ensembl_havana	exon	52460271	52460423	gene_id "ENSDARG00000015805"; gene_version "13"; transcript_id "ENSDART00000129769"; transcript_version "4"; exon_number "11"; gene_name "cgnl1"; gene_source "ensembl_havana"; gene_biotype "protein_coding"; transcript_name "cgnl1-201"; transcript_source "ensembl_havana"; transcript_biotype "protein_coding"; exon_id "ENSDARE00000027045"; exon_version "2";	chr7	52443023	52443123
chr7	ensembl_havana	exon	52460271	52460423	gene_id "ENSDARG00000015805"; gene_version "13"; transcript_id "ENSDART00000129769"; transcript_version "4"; exon_number "11"; gene_name "cgnl1"; gene_source "ensembl_havana"; gene_biotype "protein_coding"; transcript_name "cgnl1-201"; transcript_source "ensembl_havana"; transcript_biotype "protein_coding"; exon_id "ENSDARE00000027045"; exon_version "2";	chr7	52473276	52473376
chr7	ensembl_havana	CDS	52460271	52460423	gene_id "ENSDARG00000015805"; gene_version "13"; transcript_id "ENSDART00000129769"; transcript_version "4"; exon_number "11"; gene_name "cgnl1"; gene_source "ensembl_havana"; gene_biotype "protein_coding"; transcript_name "cgnl1-201"; transcript_source "ensembl_havana"; transcript_biotype "protein_coding"; protein_id "ENSDARP00000104580"; protein_version "2";	chr7	52443023	52443123
chr7	ensembl_havana	CDS	52460271	52460423	gene_id "ENSDARG00000015805"; gene_version "13"; transcript_id "ENSDART00000129769"; transcript_version "4"; exon_number "11"; gene_name "cgnl1"; gene_source "ensembl_havana"; gene_biotype "protein_coding"; transcript_name "cgnl1-201"; transcript_source "ensembl_havana"; transcript_biotype "protein_coding"; protein_id "ENSDARP00000104580"; protein_version "2";	chr7	52473276	52473376
chr7	ensembl_havana	exon	52459957	52460127	gene_id "ENSDARG00000015805"; gene_version "13"; transcript_id "ENSDART00000129769"; transcript_version "4"; exon_number "12"; gene_name "cgnl1"; gene_source "ensembl_havana"; gene_biotype "protein_coding"; transcript_name "cgnl1-201"; transcript_source "ensembl_havana"; transcript_biotype "protein_coding"; exon_id "ENSDARE00000944774"; exon_version "1";	chr7	52443023	52443123
chr7	ensembl_havana	exon	52459957	52460127	gene_id "ENSDARG00000015805"; gene_version "13"; transcript_id "ENSDART00000129769"; transcript_version "4"; exon_number "12"; gene_name "cgnl1"; gene_source "ensembl_havana"; gene_biotype "protein_coding"; transcript_name "cgnl1-201"; transcript_source "ensembl_havana"; transcript_biotype "protein_coding"; exon_id "ENSDARE00000944774"; exon_version "1";	chr7	52473276	52473376
chr7	ensembl_havana	CDS	52459957	52460127	gene_id "ENSDARG00000015805"; gene_version "13"; transcript_id "ENSDART00000129769"; transcript_version "4"; exon_number "12"; gene_name "cgnl1"; gene_source "ensembl_havana"; gene_biotype "protein_coding"; transcript_name "cgnl1-201"; transcript_source "ensembl_havana"; transcript_biotype "protein_coding"; protein_id "ENSDARP00000104580"; protein_version "2";	chr7	52443023	52443123
chr7	ensembl_havana	CDS	52459957	52460127	gene_id "ENSDARG00000015805"; gene_version "13"; transcript_id "ENSDART00000129769"; transcript_version "4"; exon_number "12"; gene_name "cgnl1"; gene_source "ensembl_havana"; gene_biotype "protein_coding"; transcript_name "cgnl1-201"; transcript_source "ensembl_havana"; transcript_biotype "protein_coding"; protein_id "ENSDARP00000104580"; protein_version "2";	chr7	52473276	52473376
chr7	ensembl_havana	exon	52449137	52449295	gene_id "ENSDARG00000015805"; gene_version "13"; transcript_id "ENSDART00000129769"; transcript_version "4"; exon_number "13"; gene_name "cgnl1"; gene_source "ensembl_havana"; gene_biotype "protein_coding"; transcript_name "cgnl1-201"; transcript_source "ensembl_havana"; transcript_biotype "protein_coding"; exon_id "ENSDARE00000978011"; exon_version "1";	chr7	52443023	52443123
chr7	ensembl_havana	exon	52449137	52449295	gene_id "ENSDARG00000015805"; gene_version "13"; transcript_id "ENSDART00000129769"; transcript_version "4"; exon_number "13"; gene_name "cgnl1"; gene_source "ensembl_havana"; gene_biotype "protein_coding"; transcript_name "cgnl1-201"; transcript_source "ensembl_havana"; transcript_biotype "protein_coding"; exon_id "ENSDARE00000978011"; exon_version "1";	chr7	52473276	52473376
chr7	ensembl_havana	CDS	52449137	52449295	gene_id "ENSDARG00000015805"; gene_version "13"; transcript_id "ENSDART00000129769"; transcript_version "4"; exon_number "13"; gene_name "cgnl1"; gene_source "ensembl_havana"; gene_biotype "protein_coding"; transcript_name "cgnl1-201"; transcript_source "ensembl_havana"; transcript_biotype "protein_coding"; protein_id "ENSDARP00000104580"; protein_version "2";	chr7	52443023	52443123
chr7	ensembl_havana	CDS	52449137	52449295	gene_id "ENSDARG00000015805"; gene_version "13"; transcript_id "ENSDART00000129769"; transcript_version "4"; exon_number "13"; gene_name "cgnl1"; gene_source "ensembl_havana"; gene_biotype "protein_coding"; transcript_name "cgnl1-201"; transcript_source "ensembl_havana"; transcript_biotype "protein_coding"; protein_id "ENSDARP00000104580"; protein_version "2";	chr7	52473276	52473376
chr7	ensembl_havana	exon	52448946	52449035	gene_id "ENSDARG00000015805"; gene_version "13"; transcript_id "ENSDART00000129769"; transcript_version "4"; exon_number "14"; gene_name "cgnl1"; gene_source "ensembl_havana"; gene_biotype "protein_coding"; transcript_name "cgnl1-201"; transcript_source "ensembl_havana"; transcript_biotype "protein_coding"; exon_id "ENSDARE00000905208"; exon_version "1";	chr7	52443023	52443123
chr7	ensembl_havana	exon	52448946	52449035	gene_id "ENSDARG00000015805"; gene_version "13"; transcript_id "ENSDART00000129769"; transcript_version "4"; exon_number "14"; gene_name "cgnl1"; gene_source "ensembl_havana"; gene_biotype "protein_coding"; transcript_name "cgnl1-201"; transcript_source "ensembl_havana"; transcript_biotype "protein_coding"; exon_id "ENSDARE00000905208"; exon_version "1";	chr7	52473276	52473376
chr7	ensembl_havana	CDS	52448946	52449035	gene_id "ENSDARG00000015805"; gene_version "13"; transcript_id "ENSDART00000129769"; transcript_version "4"; exon_number "14"; gene_name "cgnl1"; gene_source "ensembl_havana"; gene_biotype "protein_coding"; transcript_name "cgnl1-201"; transcript_source "ensembl_havana"; transcript_biotype "protein_coding"; protein_id "ENSDARP00000104580"; protein_version "2";	chr7	52443023	52443123
chr7	ensembl_havana	CDS	52448946	52449035	gene_id "ENSDARG00000015805"; gene_version "13"; transcript_id "ENSDART00000129769"; transcript_version "4"; exon_number "14"; gene_name "cgnl1"; gene_source "ensembl_havana"; gene_biotype "protein_coding"; transcript_name "cgnl1-201"; transcript_source "ensembl_havana"; transcript_biotype "protein_coding"; protein_id "ENSDARP00000104580"; protein_version "2";	chr7	52473276	52473376
chr7	ensembl_havana	exon	52440912	52440995	gene_id "ENSDARG00000015805"; gene_version "13"; transcript_id "ENSDART00000129769"; transcript_version "4"; exon_number "15"; gene_name "cgnl1"; gene_source "ensembl_havana"; gene_biotype "protein_coding"; transcript_name "cgnl1-201"; transcript_source "ensembl_havana"; transcript_biotype "protein_coding"; exon_id "ENSDARE00000913365"; exon_version "1";	chr7	52443023	52443123
chr7	ensembl_havana	exon	52440912	52440995	gene_id "ENSDARG00000015805"; gene_version "13"; transcript_id "ENSDART00000129769"; transcript_version "4"; exon_number "15"; gene_name "cgnl1"; gene_source "ensembl_havana"; gene_biotype "protein_coding"; transcript_name "cgnl1-201"; transcript_source "ensembl_havana"; transcript_biotype "protein_coding"; exon_id "ENSDARE00000913365"; exon_version "1";	chr7	52473276	52473376
chr7	ensembl_havana	CDS	52440912	52440995	gene_id "ENSDARG00000015805"; gene_version "13"; transcript_id "ENSDART00000129769"; transcript_version "4"; exon_number "15"; gene_name "cgnl1"; gene_source "ensembl_havana"; gene_biotype "protein_coding"; transcript_name "cgnl1-201"; transcript_source "ensembl_havana"; transcript_biotype "protein_coding"; protein_id "ENSDARP00000104580"; protein_version "2";	chr7	52443023	52443123
chr7	ensembl_havana	CDS	52440912	52440995	gene_id "ENSDARG00000015805"; gene_version "13"; transcript_id "ENSDART00000129769"; transcript_version "4"; exon_number "15"; gene_name "cgnl1"; gene_source "ensembl_havana"; gene_biotype "protein_coding"; transcript_name "cgnl1-201"; transcript_source "ensembl_havana"; transcript_biotype "protein_coding"; protein_id "ENSDARP00000104580"; protein_version "2";	chr7	52473276	52473376
chr7	ensembl_havana	exon	52438400	52438524	gene_id "ENSDARG00000015805"; gene_version "13"; transcript_id "ENSDART00000129769"; transcript_version "4"; exon_number "16"; gene_name "cgnl1"; gene_source "ensembl_havana"; gene_biotype "protein_coding"; transcript_name "cgnl1-201"; transcript_source "ensembl_havana"; transcript_biotype "protein_coding"; exon_id "ENSDARE00000978351"; exon_version "1";	chr7	52443023	52443123
chr7	ensembl_havana	exon	52438400	52438524	gene_id "ENSDARG00000015805"; gene_version "13"; transcript_id "ENSDART00000129769"; transcript_version "4"; exon_number "16"; gene_name "cgnl1"; gene_source "ensembl_havana"; gene_biotype "protein_coding"; transcript_name "cgnl1-201"; transcript_source "ensembl_havana"; transcript_biotype "protein_coding"; exon_id "ENSDARE00000978351"; exon_version "1";	chr7	52473276	52473376
chr7	ensembl_havana	CDS	52438400	52438524	gene_id "ENSDARG00000015805"; gene_version "13"; transcript_id "ENSDART00000129769"; transcript_version "4"; exon_number "16"; gene_name "cgnl1"; gene_source "ensembl_havana"; gene_biotype "protein_coding"; transcript_name "cgnl1-201"; transcript_source "ensembl_havana"; transcript_biotype "protein_coding"; protein_id "ENSDARP00000104580"; protein_version "2";	chr7	52443023	52443123
chr7	ensembl_havana	CDS	52438400	52438524	gene_id "ENSDARG00000015805"; gene_version "13"; transcript_id "ENSDART00000129769"; transcript_version "4"; exon_number "16"; gene_name "cgnl1"; gene_source "ensembl_havana"; gene_biotype "protein_coding"; transcript_name "cgnl1-201"; transcript_source "ensembl_havana"; transcript_biotype "protein_coding"; protein_id "ENSDARP00000104580"; protein_version "2";	chr7	52473276	52473376
chr7	ensembl_havana	exon	52438000	52438108	gene_id "ENSDARG00000015805"; gene_version "13"; transcript_id "ENSDART00000129769"; transcript_version "4"; exon_number "17"; gene_name "cgnl1"; gene_source "ensembl_havana"; gene_biotype "protein_coding"; transcript_name "cgnl1-201"; transcript_source "ensembl_havana"; transcript_biotype "protein_coding"; exon_id "ENSDARE00000914135"; exon_version "1";	chr7	52443023	52443123
chr7	ensembl_havana	exon	52438000	52438108	gene_id "ENSDARG00000015805"; gene_version "13"; transcript_id "ENSDART00000129769"; transcript_version "4"; exon_number "17"; gene_name "cgnl1"; gene_source "ensembl_havana"; gene_biotype "protein_coding"; transcript_name "cgnl1-201"; transcript_source "ensembl_havana"; transcript_biotype "protein_coding"; exon_id "ENSDARE00000914135"; exon_version "1";	chr7	52473276	52473376
chr7	ensembl_havana	CDS	52438000	52438108	gene_id "ENSDARG00000015805"; gene_version "13"; transcript_id "ENSDART00000129769"; transcript_version "4"; exon_number "17"; gene_name "cgnl1"; gene_source "ensembl_havana"; gene_biotype "protein_coding"; transcript_name "cgnl1-201"; transcript_source "ensembl_havana"; transcript_biotype "protein_coding"; protein_id "ENSDARP00000104580"; protein_version "2";	chr7	52443023	52443123
chr7	ensembl_havana	CDS	52438000	52438108	gene_id "ENSDARG00000015805"; gene_version "13"; transcript_id "ENSDART00000129769"; transcript_version "4"; exon_number "17"; gene_name "cgnl1"; gene_source "ensembl_havana"; gene_biotype "protein_coding"; transcript_name "cgnl1-201"; transcript_source "ensembl_havana"; transcript_biotype "protein_coding"; protein_id "ENSDARP00000104580"; protein_version "2";	chr7	52473276	52473376
chr7	ensembl_havana	exon	52435605	52435768	gene_id "ENSDARG00000015805"; gene_version "13"; transcript_id "ENSDART00000129769"; transcript_version "4"; exon_number "18"; gene_name "cgnl1"; gene_source "ensembl_havana"; gene_biotype "protein_coding"; transcript_name "cgnl1-201"; transcript_source "ensembl_havana"; transcript_biotype "protein_coding"; exon_id "ENSDARE00000891069"; exon_version "2";	chr7	52443023	52443123
chr7	ensembl_havana	exon	52435605	52435768	gene_id "ENSDARG00000015805"; gene_version "13"; transcript_id "ENSDART00000129769"; transcript_version "4"; exon_number "18"; gene_name "cgnl1"; gene_source "ensembl_havana"; gene_biotype "protein_coding"; transcript_name "cgnl1-201"; transcript_source "ensembl_havana"; transcript_biotype "protein_coding"; exon_id "ENSDARE00000891069"; exon_version "2";	chr7	52473276	52473376
chr7	ensembl_havana	CDS	52435605	52435768	gene_id "ENSDARG00000015805"; gene_version "13"; transcript_id "ENSDART00000129769"; transcript_version "4"; exon_number "18"; gene_name "cgnl1"; gene_source "ensembl_havana"; gene_biotype "protein_coding"; transcript_name "cgnl1-201"; transcript_source "ensembl_havana"; transcript_biotype "protein_coding"; protein_id "ENSDARP00000104580"; protein_version "2";	chr7	52443023	52443123
chr7	ensembl_havana	CDS	52435605	52435768	gene_id "ENSDARG00000015805"; gene_version "13"; transcript_id "ENSDART00000129769"; transcript_version "4"; exon_number "18"; gene_name "cgnl1"; gene_source "ensembl_havana"; gene_biotype "protein_coding"; transcript_name "cgnl1-201"; transcript_source "ensembl_havana"; transcript_biotype "protein_coding"; protein_id "ENSDARP00000104580"; protein_version "2";	chr7	52473276	52473376
chr7	ensembl_havana	exon	52431747	52432859	gene_id "ENSDARG00000015805"; gene_version "13"; transcript_id "ENSDART00000129769"; transcript_version "4"; exon_number "19"; gene_name "cgnl1"; gene_source "ensembl_havana"; gene_biotype "protein_coding"; transcript_name "cgnl1-201"; transcript_source "ensembl_havana"; transcript_biotype "protein_coding"; exon_id "ENSDARE00001059758"; exon_version "2";	chr7	52443023	52443123
chr7	ensembl_havana	exon	52431747	52432859	gene_id "ENSDARG00000015805"; gene_version "13"; transcript_id "ENSDART00000129769"; transcript_version "4"; exon_number "19"; gene_name "cgnl1"; gene_source "ensembl_havana"; gene_biotype "protein_coding"; transcript_name "cgnl1-201"; transcript_source "ensembl_havana"; transcript_biotype "protein_coding"; exon_id "ENSDARE00001059758"; exon_version "2";	chr7	52473276	52473376
chr7	ensembl_havana	CDS	52432712	52432859	gene_id "ENSDARG00000015805"; gene_version "13"; transcript_id "ENSDART00000129769"; transcript_version "4"; exon_number "19"; gene_name "cgnl1"; gene_source "ensembl_havana"; gene_biotype "protein_coding"; transcript_name "cgnl1-201"; transcript_source "ensembl_havana"; transcript_biotype "protein_coding"; protein_id "ENSDARP00000104580"; protein_version "2";	chr7	52443023	52443123
chr7	ensembl_havana	CDS	52432712	52432859	gene_id "ENSDARG00000015805"; gene_version "13"; transcript_id "ENSDART00000129769"; transcript_version "4"; exon_number "19"; gene_name "cgnl1"; gene_source "ensembl_havana"; gene_biotype "protein_coding"; transcript_name "cgnl1-201"; transcript_source "ensembl_havana"; transcript_biotype "protein_coding"; protein_id "ENSDARP00000104580"; protein_version "2";	chr7	52473276	52473376
chr7	ensembl_havana	stop_codon	52432709	52432711	gene_id "ENSDARG00000015805"; gene_version "13"; transcript_id "ENSDART00000129769"; transcript_version "4"; exon_number "19"; gene_name "cgnl1"; gene_source "ensembl_havana"; gene_biotype "protein_coding"; transcript_name "cgnl1-201"; transcript_source "ensembl_havana"; transcript_biotype "protein_coding";	chr7	52443023	52443123
chr7	ensembl_havana	stop_codon	52432709	52432711	gene_id "ENSDARG00000015805"; gene_version "13"; transcript_id "ENSDART00000129769"; transcript_version "4"; exon_number "19"; gene_name "cgnl1"; gene_source "ensembl_havana"; gene_biotype "protein_coding"; transcript_name "cgnl1-201"; transcript_source "ensembl_havana"; transcript_biotype "protein_coding";	chr7	52473276	52473376
chr7	ensembl_havana	five_prime_utr	52498096	52498175	gene_id "ENSDARG00000015805"; gene_version "13"; transcript_id "ENSDART00000129769"; transcript_version "4"; gene_name "cgnl1"; gene_source "ensembl_havana"; gene_biotype "protein_coding"; transcript_name "cgnl1-201"; transcript_source "ensembl_havana"; transcript_biotype "protein_coding";	chr7	52473276	52473376
chr7	ensembl_havana	five_prime_utr	52494343	52494388	gene_id "ENSDARG00000015805"; gene_version "13"; transcript_id "ENSDART00000129769"; transcript_version "4"; gene_name "cgnl1"; gene_source "ensembl_havana"; gene_biotype "protein_coding"; transcript_name "cgnl1-201"; transcript_source "ensembl_havana"; transcript_biotype "protein_coding";	chr7	52473276	52473376
chr7	ensembl_havana	three_prime_utr	52431747	52432708	gene_id "ENSDARG00000015805"; gene_version "13"; transcript_id "ENSDART00000129769"; transcript_version "4"; gene_name "cgnl1"; gene_source "ensembl_havana"; gene_biotype "protein_coding"; transcript_name "cgnl1-201"; transcript_source "ensembl_havana"; transcript_biotype "protein_coding";	chr7	52443023	52443123
chr7	ensembl_havana	three_prime_utr	52431747	52432708	gene_id "ENSDARG00000015805"; gene_version "13"; transcript_id "ENSDART00000129769"; transcript_version "4"; gene_name "cgnl1"; gene_source "ensembl_havana"; gene_biotype "protein_coding"; transcript_name "cgnl1-201"; transcript_source "ensembl_havana"; transcript_biotype "protein_coding";	chr7	52473276	52473376
chr7	ensembl_havana	gene	52516706	52709935	gene_id "ENSDARG00000004714"; gene_version "13"; gene_name "tcf12"; gene_source "ensembl_havana"; gene_biotype "protein_coding";	chr7	52473276	52473376
chr7	havana	transcript	52516706	52709935	gene_id "ENSDARG00000004714"; gene_version "13"; transcript_id "ENSDART00000174117"; transcript_version "2"; gene_name "tcf12"; gene_source "ensembl_havana"; gene_biotype "protein_coding"; transcript_name "tcf12-209"; transcript_source "havana"; transcript_biotype "protein_coding";	chr7	52473276	52473376
chr7	havana	exon	52522040	52522290	gene_id "ENSDARG00000004714"; gene_version "13"; transcript_id "ENSDART00000174117"; transcript_version "2"; exon_number "18"; gene_name "tcf12"; gene_source "ensembl_havana"; gene_biotype "protein_coding"; transcript_name "tcf12-209"; transcript_source "havana"; transcript_biotype "protein_coding"; exon_id "ENSDARE00000052332"; exon_version "3";	chr7	52473276	52473376
chr7	havana	CDS	52522040	52522290	gene_id "ENSDARG00000004714"; gene_version "13"; transcript_id "ENSDART00000174117"; transcript_version "2"; exon_number "18"; gene_name "tcf12"; gene_source "ensembl_havana"; gene_biotype "protein_coding"; transcript_name "tcf12-209"; transcript_source "havana"; transcript_biotype "protein_coding"; protein_id "ENSDARP00000143021"; protein_version "1";	chr7	52473276	52473376
chr7	havana	exon	52521293	52521443	gene_id "ENSDARG00000004714"; gene_version "13"; transcript_id "ENSDART00000174117"; transcript_version "2"; exon_number "19"; gene_name "tcf12"; gene_source "ensembl_havana"; gene_biotype "protein_coding"; transcript_name "tcf12-209"; transcript_source "havana"; transcript_biotype "protein_coding"; exon_id "ENSDARE00000270540"; exon_version "2";	chr7	52473276	52473376
chr7	havana	CDS	52521304	52521443	gene_id "ENSDARG00000004714"; gene_version "13"; transcript_id "ENSDART00000174117"; transcript_version "2"; exon_number "19"; gene_name "tcf12"; gene_source "ensembl_havana"; gene_biotype "protein_coding"; transcript_name "tcf12-209"; transcript_source "havana"; transcript_biotype "protein_coding"; protein_id "ENSDARP00000143021"; protein_version "1";	chr7	52473276	52473376
chr7	havana	stop_codon	52521301	52521303	gene_id "ENSDARG00000004714"; gene_version "13"; transcript_id "ENSDART00000174117"; transcript_version "2"; exon_number "19"; gene_name "tcf12"; gene_source "ensembl_havana"; gene_biotype "protein_coding"; transcript_name "tcf12-209"; transcript_source "havana"; transcript_biotype "protein_coding";	chr7	52473276	52473376
chr7	havana	exon	52516706	52519236	gene_id "ENSDARG00000004714"; gene_version "13"; transcript_id "ENSDART00000174117"; transcript_version "2"; exon_number "20"; gene_name "tcf12"; gene_source "ensembl_havana"; gene_biotype "protein_coding"; transcript_name "tcf12-209"; transcript_source "havana"; transcript_biotype "protein_coding"; exon_id "ENSDARE00001234128"; exon_version "1";	chr7	52473276	52473376
chr7	havana	three_prime_utr	52521293	52521300	gene_id "ENSDARG00000004714"; gene_version "13"; transcript_id "ENSDART00000174117"; transcript_version "2"; gene_name "tcf12"; gene_source "ensembl_havana"; gene_biotype "protein_coding"; transcript_name "tcf12-209"; transcript_source "havana"; transcript_biotype "protein_coding";	chr7	52473276	52473376
chr7	havana	three_prime_utr	52516706	52519236	gene_id "ENSDARG00000004714"; gene_version "13"; transcript_id "ENSDART00000174117"; transcript_version "2"; gene_name "tcf12"; gene_source "ensembl_havana"; gene_biotype "protein_coding"; transcript_name "tcf12-209"; transcript_source "havana"; transcript_biotype "protein_coding";	chr7	52473276	52473376
chr7	havana	transcript	52516706	52709935	gene_id "ENSDARG00000004714"; gene_version "13"; transcript_id "ENSDART00000174355"; transcript_version "2"; gene_name "tcf12"; gene_source "ensembl_havana"; gene_biotype "protein_coding"; transcript_name "tcf12-213"; transcript_source "havana"; transcript_biotype "protein_coding";	chr7	52473276	52473376
chr7	havana	exon	52522040	52522290	gene_id "ENSDARG00000004714"; gene_version "13"; transcript_id "ENSDART00000174355"; transcript_version "2"; exon_number "19"; gene_name "tcf12"; gene_source "ensembl_havana"; gene_biotype "protein_coding"; transcript_name "tcf12-213"; transcript_source "havana"; transcript_biotype "protein_coding"; exon_id "ENSDARE00000052332"; exon_version "3";	chr7	52473276	52473376
chr7	havana	CDS	52522040	52522290	gene_id "ENSDARG00000004714"; gene_version "13"; transcript_id "ENSDART00000174355"; transcript_version "2"; exon_number "19"; gene_name "tcf12"; gene_source "ensembl_havana"; gene_biotype "protein_coding"; transcript_name "tcf12-213"; transcript_source "havana"; transcript_biotype "protein_coding"; protein_id "ENSDARP00000143100"; protein_version "1";	chr7	52473276	52473376
chr7	havana	exon	52521293	52521443	gene_id "ENSDARG00000004714"; gene_version "13"; transcript_id "ENSDART00000174355"; transcript_version "2"; exon_number "20"; gene_name "tcf12"; gene_source "ensembl_havana"; gene_biotype "protein_coding"; transcript_name "tcf12-213"; transcript_source "havana"; transcript_biotype "protein_coding"; exon_id "ENSDARE00000270540"; exon_version "2";	chr7	52473276	52473376
chr7	havana	CDS	52521304	52521443	gene_id "ENSDARG00000004714"; gene_version "13"; transcript_id "ENSDART00000174355"; transcript_version "2"; exon_number "20"; gene_name "tcf12"; gene_source "ensembl_havana"; gene_biotype "protein_coding"; transcript_name "tcf12-213"; transcript_source "havana"; transcript_biotype "protein_coding"; protein_id "ENSDARP00000143100"; protein_version "1";	chr7	52473276	52473376
chr7	havana	stop_codon	52521301	52521303	gene_id "ENSDARG00000004714"; gene_version "13"; transcript_id "ENSDART00000174355"; transcript_version "2"; exon_number "20"; gene_name "tcf12"; gene_source "ensembl_havana"; gene_biotype "protein_coding"; transcript_name "tcf12-213"; transcript_source "havana"; transcript_biotype "protein_coding";	chr7	52473276	52473376
chr7	havana	exon	52516706	52519236	gene_id "ENSDARG00000004714"; gene_version "13"; transcript_id "ENSDART00000174355"; transcript_version "2"; exon_number "21"; gene_name "tcf12"; gene_source "ensembl_havana"; gene_biotype "protein_coding"; transcript_name "tcf12-213"; transcript_source "havana"; transcript_biotype "protein_coding"; exon_id "ENSDARE00001234128"; exon_version "1";	chr7	52473276	52473376
chr7	havana	three_prime_utr	52521293	52521300	gene_id "ENSDARG00000004714"; gene_version "13"; transcript_id "ENSDART00000174355"; transcript_version "2"; gene_name "tcf12"; gene_source "ensembl_havana"; gene_biotype "protein_coding"; transcript_name "tcf12-213"; transcript_source "havana"; transcript_biotype "protein_coding";	chr7	52473276	52473376
chr7	havana	three_prime_utr	52516706	52519236	gene_id "ENSDARG00000004714"; gene_version "13"; transcript_id "ENSDART00000174355"; transcript_version "2"; gene_name "tcf12"; gene_source "ensembl_havana"; gene_biotype "protein_coding"; transcript_name "tcf12-213"; transcript_source "havana"; transcript_biotype "protein_coding";	chr7	52473276	52473376
chr7	havana	transcript	52516706	52558610	gene_id "ENSDARG00000004714"; gene_version "13"; transcript_id "ENSDART00000174292"; transcript_version "2"; gene_name "tcf12"; gene_source "ensembl_havana"; gene_biotype "protein_coding"; transcript_name "tcf12-211"; transcript_source "havana"; transcript_biotype "protein_coding";	chr7	52473276	52473376
chr7	havana	exon	52522040	52522272	gene_id "ENSDARG00000004714"; gene_version "13"; transcript_id "ENSDART00000174292"; transcript_version "2"; exon_number "12"; gene_name "tcf12"; gene_source "ensembl_havana"; gene_biotype "protein_coding"; transcript_name "tcf12-211"; transcript_source "havana"; transcript_biotype "protein_coding"; exon_id "ENSDARE00001233918"; exon_version "1";	chr7	52473276	52473376
chr7	havana	CDS	52522040	52522272	gene_id "ENSDARG00000004714"; gene_version "13"; transcript_id "ENSDART00000174292"; transcript_version "2"; exon_number "12"; gene_name "tcf12"; gene_source "ensembl_havana"; gene_biotype "protein_coding"; transcript_name "tcf12-211"; transcript_source "havana"; transcript_biotype "protein_coding"; protein_id "ENSDARP00000143194"; protein_version "1";	chr7	52473276	52473376
chr7	havana	exon	52521293	52521443	gene_id "ENSDARG00000004714"; gene_version "13"; transcript_id "ENSDART00000174292"; transcript_version "2"; exon_number "13"; gene_name "tcf12"; gene_source "ensembl_havana"; gene_biotype "protein_coding"; transcript_name "tcf12-211"; transcript_source "havana"; transcript_biotype "protein_coding"; exon_id "ENSDARE00000270540"; exon_version "2";	chr7	52473276	52473376
chr7	havana	CDS	52521304	52521443	gene_id "ENSDARG00000004714"; gene_version "13"; transcript_id "ENSDART00000174292"; transcript_version "2"; exon_number "13"; gene_name "tcf12"; gene_source "ensembl_havana"; gene_biotype "protein_coding"; transcript_name "tcf12-211"; transcript_source "havana"; transcript_biotype "protein_coding"; protein_id "ENSDARP00000143194"; protein_version "1";	chr7	52473276	52473376
chr7	havana	stop_codon	52521301	52521303	gene_id "ENSDARG00000004714"; gene_version "13"; transcript_id "ENSDART00000174292"; transcript_version "2"; exon_number "13"; gene_name "tcf12"; gene_source "ensembl_havana"; gene_biotype "protein_coding"; transcript_name "tcf12-211"; transcript_source "havana"; transcript_biotype "protein_coding";	chr7	52473276	52473376
chr7	havana	exon	52516706	52519236	gene_id "ENSDARG00000004714"; gene_version "13"; transcript_id "ENSDART00000174292"; transcript_version "2"; exon_number "14"; gene_name "tcf12"; gene_source "ensembl_havana"; gene_biotype "protein_coding"; transcript_name "tcf12-211"; transcript_source "havana"; transcript_biotype "protein_coding"; exon_id "ENSDARE00001234128"; exon_version "1";	chr7	52473276	52473376
chr7	havana	three_prime_utr	52521293	52521300	gene_id "ENSDARG00000004714"; gene_version "13"; transcript_id "ENSDART00000174292"; transcript_version "2"; gene_name "tcf12"; gene_source "ensembl_havana"; gene_biotype "protein_coding"; transcript_name "tcf12-211"; transcript_source "havana"; transcript_biotype "protein_coding";	chr7	52473276	52473376
chr7	havana	three_prime_utr	52516706	52519236	gene_id "ENSDARG00000004714"; gene_version "13"; transcript_id "ENSDART00000174292"; transcript_version "2"; gene_name "tcf12"; gene_source "ensembl_havana"; gene_biotype "protein_coding"; transcript_name "tcf12-211"; transcript_source "havana"; transcript_biotype "protein_coding";	chr7	52473276	52473376
chr7	havana	transcript	52516706	52558705	gene_id "ENSDARG00000004714"; gene_version "13"; transcript_id "ENSDART00000174335"; transcript_version "2"; gene_name "tcf12"; gene_source "ensembl_havana"; gene_biotype "protein_coding"; transcript_name "tcf12-212"; transcript_source "havana"; transcript_biotype "protein_coding";	chr7	52473276	52473376
chr7	havana	exon	52522040	52522290	gene_id "ENSDARG00000004714"; gene_version "13"; transcript_id "ENSDART00000174335"; transcript_version "2"; exon_number "11"; gene_name "tcf12"; gene_source "ensembl_havana"; gene_biotype "protein_coding"; transcript_name "tcf12-212"; transcript_source "havana"; transcript_biotype "protein_coding"; exon_id "ENSDARE00000052332"; exon_version "3";	chr7	52473276	52473376
chr7	havana	CDS	52522040	52522290	gene_id "ENSDARG00000004714"; gene_version "13"; transcript_id "ENSDART00000174335"; transcript_version "2"; exon_number "11"; gene_name "tcf12"; gene_source "ensembl_havana"; gene_biotype "protein_coding"; transcript_name "tcf12-212"; transcript_source "havana"; transcript_biotype "protein_coding"; protein_id "ENSDARP00000143201"; protein_version "1";	chr7	52473276	52473376
chr7	havana	exon	52521293	52521443	gene_id "ENSDARG00000004714"; gene_version "13"; transcript_id "ENSDART00000174335"; transcript_version "2"; exon_number "12"; gene_name "tcf12"; gene_source "ensembl_havana"; gene_biotype "protein_coding"; transcript_name "tcf12-212"; transcript_source "havana"; transcript_biotype "protein_coding"; exon_id "ENSDARE00000270540"; exon_version "2";	chr7	52473276	52473376
chr7	havana	CDS	52521304	52521443	gene_id "ENSDARG00000004714"; gene_version "13"; transcript_id "ENSDART00000174335"; transcript_version "2"; exon_number "12"; gene_name "tcf12"; gene_source "ensembl_havana"; gene_biotype "protein_coding"; transcript_name "tcf12-212"; transcript_source "havana"; transcript_biotype "protein_coding"; protein_id "ENSDARP00000143201"; protein_version "1";	chr7	52473276	52473376
chr7	havana	stop_codon	52521301	52521303	gene_id "ENSDARG00000004714"; gene_version "13"; transcript_id "ENSDART00000174335"; transcript_version "2"; exon_number "12"; gene_name "tcf12"; gene_source "ensembl_havana"; gene_biotype "protein_coding"; transcript_name "tcf12-212"; transcript_source "havana"; transcript_biotype "protein_coding";	chr7	52473276	52473376
chr7	havana	exon	52516706	52519236	gene_id "ENSDARG00000004714"; gene_version "13"; transcript_id "ENSDART00000174335"; transcript_version "2"; exon_number "13"; gene_name "tcf12"; gene_source "ensembl_havana"; gene_biotype "protein_coding"; transcript_name "tcf12-212"; transcript_source "havana"; transcript_biotype "protein_coding"; exon_id "ENSDARE00001234128"; exon_version "1";	chr7	52473276	52473376
chr7	havana	three_prime_utr	52521293	52521300	gene_id "ENSDARG00000004714"; gene_version "13"; transcript_id "ENSDART00000174335"; transcript_version "2"; gene_name "tcf12"; gene_source "ensembl_havana"; gene_biotype "protein_coding"; transcript_name "tcf12-212"; transcript_source "havana"; transcript_biotype "protein_coding";	chr7	52473276	52473376
chr7	havana	three_prime_utr	52516706	52519236	gene_id "ENSDARG00000004714"; gene_version "13"; transcript_id "ENSDART00000174335"; transcript_version "2"; gene_name "tcf12"; gene_source "ensembl_havana"; gene_biotype "protein_coding"; transcript_name "tcf12-212"; transcript_source "havana"; transcript_biotype "protein_coding";	chr7	52473276	52473376
chr7	havana	transcript	52516706	52709931	gene_id "ENSDARG00000004714"; gene_version "13"; transcript_id "ENSDART00000161387"; transcript_version "3"; gene_name "tcf12"; gene_source "ensembl_havana"; gene_biotype "protein_coding"; transcript_name "tcf12-207"; transcript_source "havana"; transcript_biotype "protein_coding";	chr7	52473276	52473376
chr7	havana	exon	52522040	52522290	gene_id "ENSDARG00000004714"; gene_version "13"; transcript_id "ENSDART00000161387"; transcript_version "3"; exon_number "19"; gene_name "tcf12"; gene_source "ensembl_havana"; gene_biotype "protein_coding"; transcript_name "tcf12-207"; transcript_source "havana"; transcript_biotype "protein_coding"; exon_id "ENSDARE00000052332"; exon_version "3";	chr7	52473276	52473376
chr7	havana	CDS	52522040	52522290	gene_id "ENSDARG00000004714"; gene_version "13"; transcript_id "ENSDART00000161387"; transcript_version "3"; exon_number "19"; gene_name "tcf12"; gene_source "ensembl_havana"; gene_biotype "protein_coding"; transcript_name "tcf12-207"; transcript_source "havana"; transcript_biotype "protein_coding"; protein_id "ENSDARP00000132258"; protein_version "1";	chr7	52473276	52473376
chr7	havana	exon	52521293	52521443	gene_id "ENSDARG00000004714"; gene_version "13"; transcript_id "ENSDART00000161387"; transcript_version "3"; exon_number "20"; gene_name "tcf12"; gene_source "ensembl_havana"; gene_biotype "protein_coding"; transcript_name "tcf12-207"; transcript_source "havana"; transcript_biotype "protein_coding"; exon_id "ENSDARE00000270540"; exon_version "2";	chr7	52473276	52473376
chr7	havana	CDS	52521304	52521443	gene_id "ENSDARG00000004714"; gene_version "13"; transcript_id "ENSDART00000161387"; transcript_version "3"; exon_number "20"; gene_name "tcf12"; gene_source "ensembl_havana"; gene_biotype "protein_coding"; transcript_name "tcf12-207"; transcript_source "havana"; transcript_biotype "protein_coding"; protein_id "ENSDARP00000132258"; protein_version "1";	chr7	52473276	52473376
chr7	havana	stop_codon	52521301	52521303	gene_id "ENSDARG00000004714"; gene_version "13"; transcript_id "ENSDART00000161387"; transcript_version "3"; exon_number "20"; gene_name "tcf12"; gene_source "ensembl_havana"; gene_biotype "protein_coding"; transcript_name "tcf12-207"; transcript_source "havana"; transcript_biotype "protein_coding";	chr7	52473276	52473376
chr7	havana	exon	52516706	52519236	gene_id "ENSDARG00000004714"; gene_version "13"; transcript_id "ENSDART00000161387"; transcript_version "3"; exon_number "21"; gene_name "tcf12"; gene_source "ensembl_havana"; gene_biotype "protein_coding"; transcript_name "tcf12-207"; transcript_source "havana"; transcript_biotype "protein_coding"; exon_id "ENSDARE00001234128"; exon_version "1";	chr7	52473276	52473376
chr7	havana	three_prime_utr	52521293	52521300	gene_id "ENSDARG00000004714"; gene_version "13"; transcript_id "ENSDART00000161387"; transcript_version "3"; gene_name "tcf12"; gene_source "ensembl_havana"; gene_biotype "protein_coding"; transcript_name "tcf12-207"; transcript_source "havana"; transcript_biotype "protein_coding";	chr7	52473276	52473376
chr7	havana	three_prime_utr	52516706	52519236	gene_id "ENSDARG00000004714"; gene_version "13"; transcript_id "ENSDART00000161387"; transcript_version "3"; gene_name "tcf12"; gene_source "ensembl_havana"; gene_biotype "protein_coding"; transcript_name "tcf12-207"; transcript_source "havana"; transcript_biotype "protein_coding";	chr7	52473276	52473376
chr7	ensembl_havana	transcript	52516706	52558511	gene_id "ENSDARG00000004714"; gene_version "13"; transcript_id "ENSDART00000009938"; transcript_version "11"; gene_name "tcf12"; gene_source "ensembl_havana"; gene_biotype "protein_coding"; transcript_name "tcf12-201"; transcript_source "ensembl_havana"; transcript_biotype "protein_coding";	chr7	52473276	52473376
chr7	ensembl_havana	exon	52522040	52522290	gene_id "ENSDARG00000004714"; gene_version "13"; transcript_id "ENSDART00000009938"; transcript_version "11"; exon_number "11"; gene_name "tcf12"; gene_source "ensembl_havana"; gene_biotype "protein_coding"; transcript_name "tcf12-201"; transcript_source "ensembl_havana"; transcript_biotype "protein_coding"; exon_id "ENSDARE00000052332"; exon_version "3";	chr7	52473276	52473376
chr7	ensembl_havana	CDS	52522040	52522290	gene_id "ENSDARG00000004714"; gene_version "13"; transcript_id "ENSDART00000009938"; transcript_version "11"; exon_number "11"; gene_name "tcf12"; gene_source "ensembl_havana"; gene_biotype "protein_coding"; transcript_name "tcf12-201"; transcript_source "ensembl_havana"; transcript_biotype "protein_coding"; protein_id "ENSDARP00000004196"; protein_version "8";	chr7	52473276	52473376
chr7	ensembl_havana	exon	52521293	52521443	gene_id "ENSDARG00000004714"; gene_version "13"; transcript_id "ENSDART00000009938"; transcript_version "11"; exon_number "12"; gene_name "tcf12"; gene_source "ensembl_havana"; gene_biotype "protein_coding"; transcript_name "tcf12-201"; transcript_source "ensembl_havana"; transcript_biotype "protein_coding"; exon_id "ENSDARE00000270540"; exon_version "2";	chr7	52473276	52473376
chr7	ensembl_havana	CDS	52521304	52521443	gene_id "ENSDARG00000004714"; gene_version "13"; transcript_id "ENSDART00000009938"; transcript_version "11"; exon_number "12"; gene_name "tcf12"; gene_source "ensembl_havana"; gene_biotype "protein_coding"; transcript_name "tcf12-201"; transcript_source "ensembl_havana"; transcript_biotype "protein_coding"; protein_id "ENSDARP00000004196"; protein_version "8";	chr7	52473276	52473376
chr7	ensembl_havana	stop_codon	52521301	52521303	gene_id "ENSDARG00000004714"; gene_version "13"; transcript_id "ENSDART00000009938"; transcript_version "11"; exon_number "12"; gene_name "tcf12"; gene_source "ensembl_havana"; gene_biotype "protein_coding"; transcript_name "tcf12-201"; transcript_source "ensembl_havana"; transcript_biotype "protein_coding";	chr7	52473276	52473376
chr7	ensembl_havana	exon	52516706	52519236	gene_id "ENSDARG00000004714"; gene_version "13"; transcript_id "ENSDART00000009938"; transcript_version "11"; exon_number "13"; gene_name "tcf12"; gene_source "ensembl_havana"; gene_biotype "protein_coding"; transcript_name "tcf12-201"; transcript_source "ensembl_havana"; transcript_biotype "protein_coding"; exon_id "ENSDARE00001234128"; exon_version "1";	chr7	52473276	52473376
chr7	ensembl_havana	three_prime_utr	52521293	52521300	gene_id "ENSDARG00000004714"; gene_version "13"; transcript_id "ENSDART00000009938"; transcript_version "11"; gene_name "tcf12"; gene_source "ensembl_havana"; gene_biotype "protein_coding"; transcript_name "tcf12-201"; transcript_source "ensembl_havana"; transcript_biotype "protein_coding";	chr7	52473276	52473376
chr7	ensembl_havana	three_prime_utr	52516706	52519236	gene_id "ENSDARG00000004714"; gene_version "13"; transcript_id "ENSDART00000009938"; transcript_version "11"; gene_name "tcf12"; gene_source "ensembl_havana"; gene_biotype "protein_coding"; transcript_name "tcf12-201"; transcript_source "ensembl_havana"; transcript_biotype "protein_coding";	chr7	52473276	52473376
chr7	ensembl_havana	transcript	52516706	52558610	gene_id "ENSDARG00000004714"; gene_version "13"; transcript_id "ENSDART00000174218"; transcript_version "2"; gene_name "tcf12"; gene_source "ensembl_havana"; gene_biotype "protein_coding"; transcript_name "tcf12-210"; transcript_source "ensembl_havana"; transcript_biotype "protein_coding";	chr7	52473276	52473376
chr7	ensembl_havana	exon	52522040	52522290	gene_id "ENSDARG00000004714"; gene_version "13"; transcript_id "ENSDART00000174218"; transcript_version "2"; exon_number "12"; gene_name "tcf12"; gene_source "ensembl_havana"; gene_biotype "protein_coding"; transcript_name "tcf12-210"; transcript_source "ensembl_havana"; transcript_biotype "protein_coding"; exon_id "ENSDARE00000052332"; exon_version "3";	chr7	52473276	52473376
chr7	ensembl_havana	CDS	52522040	52522290	gene_id "ENSDARG00000004714"; gene_version "13"; transcript_id "ENSDART00000174218"; transcript_version "2"; exon_number "12"; gene_name "tcf12"; gene_source "ensembl_havana"; gene_biotype "protein_coding"; transcript_name "tcf12-210"; transcript_source "ensembl_havana"; transcript_biotype "protein_coding"; protein_id "ENSDARP00000143075"; protein_version "1";	chr7	52473276	52473376
chr7	ensembl_havana	exon	52521293	52521443	gene_id "ENSDARG00000004714"; gene_version "13"; transcript_id "ENSDART00000174218"; transcript_version "2"; exon_number "13"; gene_name "tcf12"; gene_source "ensembl_havana"; gene_biotype "protein_coding"; transcript_name "tcf12-210"; transcript_source "ensembl_havana"; transcript_biotype "protein_coding"; exon_id "ENSDARE00000270540"; exon_version "2";	chr7	52473276	52473376
chr7	ensembl_havana	CDS	52521304	52521443	gene_id "ENSDARG00000004714"; gene_version "13"; transcript_id "ENSDART00000174218"; transcript_version "2"; exon_number "13"; gene_name "tcf12"; gene_source "ensembl_havana"; gene_biotype "protein_coding"; transcript_name "tcf12-210"; transcript_source "ensembl_havana"; transcript_biotype "protein_coding"; protein_id "ENSDARP00000143075"; protein_version "1";	chr7	52473276	52473376
chr7	ensembl_havana	stop_codon	52521301	52521303	gene_id "ENSDARG00000004714"; gene_version "13"; transcript_id "ENSDART00000174218"; transcript_version "2"; exon_number "13"; gene_name "tcf12"; gene_source "ensembl_havana"; gene_biotype "protein_coding"; transcript_name "tcf12-210"; transcript_source "ensembl_havana"; transcript_biotype "protein_coding";	chr7	52473276	52473376
chr7	ensembl_havana	exon	52516706	52519236	gene_id "ENSDARG00000004714"; gene_version "13"; transcript_id "ENSDART00000174218"; transcript_version "2"; exon_number "14"; gene_name "tcf12"; gene_source "ensembl_havana"; gene_biotype "protein_coding"; transcript_name "tcf12-210"; transcript_source "ensembl_havana"; transcript_biotype "protein_coding"; exon_id "ENSDARE00001234128"; exon_version "1";	chr7	52473276	52473376
chr7	ensembl_havana	three_prime_utr	52521293	52521300	gene_id "ENSDARG00000004714"; gene_version "13"; transcript_id "ENSDART00000174218"; transcript_version "2"; gene_name "tcf12"; gene_source "ensembl_havana"; gene_biotype "protein_coding"; transcript_name "tcf12-210"; transcript_source "ensembl_havana"; transcript_biotype "protein_coding";	chr7	52473276	52473376
chr7	ensembl_havana	three_prime_utr	52516706	52519236	gene_id "ENSDARG00000004714"; gene_version "13"; transcript_id "ENSDART00000174218"; transcript_version "2"; gene_name "tcf12"; gene_source "ensembl_havana"; gene_biotype "protein_coding"; transcript_name "tcf12-210"; transcript_source "ensembl_havana"; transcript_biotype "protein_coding";	chr7	52473276	52473376
chr7	ensembl	transcript	52518596	52709863	gene_id "ENSDARG00000004714"; gene_version "13"; transcript_id "ENSDART00000073766"; transcript_version "6"; gene_name "tcf12"; gene_source "ensembl_havana"; gene_biotype "protein_coding"; transcript_name "tcf12-202"; transcript_source "ensembl"; transcript_biotype "protein_coding";	chr7	52473276	52473376
chr7	ensembl	exon	52521293	52521347	gene_id "ENSDARG00000004714"; gene_version "13"; transcript_id "ENSDART00000073766"; transcript_version "6"; exon_number "12"; gene_name "tcf12"; gene_source "ensembl_havana"; gene_biotype "protein_coding"; transcript_name "tcf12-202"; transcript_source "ensembl"; transcript_biotype "protein_coding"; exon_id "ENSDARE00000525423"; exon_version "4";	chr7	52473276	52473376
chr7	ensembl	CDS	52521293	52521347	gene_id "ENSDARG00000004714"; gene_version "13"; transcript_id "ENSDART00000073766"; transcript_version "6"; exon_number "12"; gene_name "tcf12"; gene_source "ensembl_havana"; gene_biotype "protein_coding"; transcript_name "tcf12-202"; transcript_source "ensembl"; transcript_biotype "protein_coding"; protein_id "ENSDARP00000068256"; protein_version "4";	chr7	52473276	52473376
chr7	ensembl	exon	52518596	52519236	gene_id "ENSDARG00000004714"; gene_version "13"; transcript_id "ENSDART00000073766"; transcript_version "6"; exon_number "13"; gene_name "tcf12"; gene_source "ensembl_havana"; gene_biotype "protein_coding"; transcript_name "tcf12-202"; transcript_source "ensembl"; transcript_biotype "protein_coding"; exon_id "ENSDARE00001279600"; exon_version "1";	chr7	52473276	52473376
chr7	ensembl	CDS	52519211	52519236	gene_id "ENSDARG00000004714"; gene_version "13"; transcript_id "ENSDART00000073766"; transcript_version "6"; exon_number "13"; gene_name "tcf12"; gene_source "ensembl_havana"; gene_biotype "protein_coding"; transcript_name "tcf12-202"; transcript_source "ensembl"; transcript_biotype "protein_coding"; protein_id "ENSDARP00000068256"; protein_version "4";	chr7	52473276	52473376
chr7	ensembl	stop_codon	52519208	52519210	gene_id "ENSDARG00000004714"; gene_version "13"; transcript_id "ENSDART00000073766"; transcript_version "6"; exon_number "13"; gene_name "tcf12"; gene_source "ensembl_havana"; gene_biotype "protein_coding"; transcript_name "tcf12-202"; transcript_source "ensembl"; transcript_biotype "protein_coding";	chr7	52473276	52473376
chr7	ensembl	three_prime_utr	52518596	52519207	gene_id "ENSDARG00000004714"; gene_version "13"; transcript_id "ENSDART00000073766"; transcript_version "6"; gene_name "tcf12"; gene_source "ensembl_havana"; gene_biotype "protein_coding"; transcript_name "tcf12-202"; transcript_source "ensembl"; transcript_biotype "protein_coding";	chr7	52473276	52473376
chr7	havana	transcript	52521301	52709851	gene_id "ENSDARG00000004714"; gene_version "13"; transcript_id "ENSDART00000131282"; transcript_version "3"; gene_name "tcf12"; gene_source "ensembl_havana"; gene_biotype "protein_coding"; transcript_name "tcf12-203"; transcript_source "havana"; transcript_biotype "protein_coding";	chr7	52473276	52473376
chr7	havana	exon	52522040	52522290	gene_id "ENSDARG00000004714"; gene_version "13"; transcript_id "ENSDART00000131282"; transcript_version "3"; exon_number "18"; gene_name "tcf12"; gene_source "ensembl_havana"; gene_biotype "protein_coding"; transcript_name "tcf12-203"; transcript_source "havana"; transcript_biotype "protein_coding"; exon_id "ENSDARE00000052332"; exon_version "3";	chr7	52473276	52473376
chr7	havana	CDS	52522040	52522290	gene_id "ENSDARG00000004714"; gene_version "13"; transcript_id "ENSDART00000131282"; transcript_version "3"; exon_number "18"; gene_name "tcf12"; gene_source "ensembl_havana"; gene_biotype "protein_coding"; transcript_name "tcf12-203"; transcript_source "havana"; transcript_biotype "protein_coding"; protein_id "ENSDARP00000123095"; protein_version "1";	chr7	52473276	52473376
chr7	havana	exon	52521301	52521443	gene_id "ENSDARG00000004714"; gene_version "13"; transcript_id "ENSDART00000131282"; transcript_version "3"; exon_number "19"; gene_name "tcf12"; gene_source "ensembl_havana"; gene_biotype "protein_coding"; transcript_name "tcf12-203"; transcript_source "havana"; transcript_biotype "protein_coding"; exon_id "ENSDARE00001111282"; exon_version "1";	chr7	52473276	52473376
chr7	havana	CDS	52521304	52521443	gene_id "ENSDARG00000004714"; gene_version "13"; transcript_id "ENSDART00000131282"; transcript_version "3"; exon_number "19"; gene_name "tcf12"; gene_source "ensembl_havana"; gene_biotype "protein_coding"; transcript_name "tcf12-203"; transcript_source "havana"; transcript_biotype "protein_coding"; protein_id "ENSDARP00000123095"; protein_version "1";	chr7	52473276	52473376
chr7	havana	stop_codon	52521301	52521303	gene_id "ENSDARG00000004714"; gene_version "13"; transcript_id "ENSDART00000131282"; transcript_version "3"; exon_number "19"; gene_name "tcf12"; gene_source "ensembl_havana"; gene_biotype "protein_coding"; transcript_name "tcf12-203"; transcript_source "havana"; transcript_biotype "protein_coding";	chr7	52473276	52473376
chr7	havana	transcript	52521385	52531252	gene_id "ENSDARG00000004714"; gene_version "13"; transcript_id "ENSDART00000174369"; transcript_version "2"; gene_name "tcf12"; gene_source "ensembl_havana"; gene_biotype "protein_coding"; transcript_name "tcf12-214"; transcript_source "havana"; transcript_biotype "protein_coding"; tag "cds_end_NF"; tag "cds_start_NF"; tag "mRNA_end_NF"; tag "mRNA_start_NF";	chr7	52473276	52473376
chr7	havana	exon	52522040	52522269	gene_id "ENSDARG00000004714"; gene_version "13"; transcript_id "ENSDART00000174369"; transcript_version "2"; exon_number "4"; gene_name "tcf12"; gene_source "ensembl_havana"; gene_biotype "protein_coding"; transcript_name "tcf12-214"; transcript_source "havana"; transcript_biotype "protein_coding"; exon_id "ENSDARE00001234806"; exon_version "1"; tag "cds_end_NF"; tag "cds_start_NF"; tag "mRNA_end_NF"; tag "mRNA_start_NF";	chr7	52473276	52473376
chr7	havana	CDS	52522040	52522269	gene_id "ENSDARG00000004714"; gene_version "13"; transcript_id "ENSDART00000174369"; transcript_version "2"; exon_number "4"; gene_name "tcf12"; gene_source "ensembl_havana"; gene_biotype "protein_coding"; transcript_name "tcf12-214"; transcript_source "havana"; transcript_biotype "protein_coding"; protein_id "ENSDARP00000143013"; protein_version "1"; tag "cds_end_NF"; tag "cds_start_NF"; tag "mRNA_end_NF"; tag "mRNA_start_NF";	chr7	52473276	52473376
chr7	havana	exon	52521385	52521443	gene_id "ENSDARG00000004714"; gene_version "13"; transcript_id "ENSDART00000174369"; transcript_version "2"; exon_number "5"; gene_name "tcf12"; gene_source "ensembl_havana"; gene_biotype "protein_coding"; transcript_name "tcf12-214"; transcript_source "havana"; transcript_biotype "protein_coding"; exon_id "ENSDARE00001233892"; exon_version "1"; tag "cds_end_NF"; tag "cds_start_NF"; tag "mRNA_end_NF"; tag "mRNA_start_NF";	chr7	52473276	52473376
chr7	havana	CDS	52521385	52521443	gene_id "ENSDARG00000004714"; gene_version "13"; transcript_id "ENSDART00000174369"; transcript_version "2"; exon_number "5"; gene_name "tcf12"; gene_source "ensembl_havana"; gene_biotype "protein_coding"; transcript_name "tcf12-214"; transcript_source "havana"; transcript_biotype "protein_coding"; protein_id "ENSDARP00000143013"; protein_version "1"; tag "cds_end_NF"; tag "cds_start_NF"; tag "mRNA_end_NF"; tag "mRNA_start_NF";	chr7	52473276	52473376
chr7	ensembl_havana	gene	52712807	52751563	gene_id "ENSDARG00000077013"; gene_version "5"; gene_name "znf280d"; gene_source "ensembl_havana"; gene_biotype "protein_coding";	chr7	52762255	52762355
chr7	havana	transcript	52712807	52751556	gene_id "ENSDARG00000077013"; gene_version "5"; transcript_id "ENSDART00000174095"; transcript_version "2"; gene_name "znf280d"; gene_source "ensembl_havana"; gene_biotype "protein_coding"; transcript_name "znf280d-205"; transcript_source "havana"; transcript_biotype "protein_coding";	chr7	52762255	52762355
chr7	havana	exon	52712807	52712930	gene_id "ENSDARG00000077013"; gene_version "5"; transcript_id "ENSDART00000174095"; transcript_version "2"; exon_number "1"; gene_name "znf280d"; gene_source "ensembl_havana"; gene_biotype "protein_coding"; transcript_name "znf280d-205"; transcript_source "havana"; transcript_biotype "protein_coding"; exon_id "ENSDARE00001234018"; exon_version "1";	chr7	52762255	52762355
chr7	havana	exon	52716718	52716883	gene_id "ENSDARG00000077013"; gene_version "5"; transcript_id "ENSDART00000174095"; transcript_version "2"; exon_number "2"; gene_name "znf280d"; gene_source "ensembl_havana"; gene_biotype "protein_coding"; transcript_name "znf280d-205"; transcript_source "havana"; transcript_biotype "protein_coding"; exon_id "ENSDARE00000919871"; exon_version "1";	chr7	52762255	52762355
chr7	havana	CDS	52716718	52716883	gene_id "ENSDARG00000077013"; gene_version "5"; transcript_id "ENSDART00000174095"; transcript_version "2"; exon_number "2"; gene_name "znf280d"; gene_source "ensembl_havana"; gene_biotype "protein_coding"; transcript_name "znf280d-205"; transcript_source "havana"; transcript_biotype "protein_coding"; protein_id "ENSDARP00000143139"; protein_version "1";	chr7	52762255	52762355
chr7	havana	start_codon	52716718	52716720	gene_id "ENSDARG00000077013"; gene_version "5"; transcript_id "ENSDART00000174095"; transcript_version "2"; exon_number "2"; gene_name "znf280d"; gene_source "ensembl_havana"; gene_biotype "protein_coding"; transcript_name "znf280d-205"; transcript_source "havana"; transcript_biotype "protein_coding";	chr7	52762255	52762355
chr7	havana	exon	52716962	52717188	gene_id "ENSDARG00000077013"; gene_version "5"; transcript_id "ENSDART00000174095"; transcript_version "2"; exon_number "3"; gene_name "znf280d"; gene_source "ensembl_havana"; gene_biotype "protein_coding"; transcript_name "znf280d-205"; transcript_source "havana"; transcript_biotype "protein_coding"; exon_id "ENSDARE00000930660"; exon_version "1";	chr7	52762255	52762355
chr7	havana	CDS	52716962	52717188	gene_id "ENSDARG00000077013"; gene_version "5"; transcript_id "ENSDART00000174095"; transcript_version "2"; exon_number "3"; gene_name "znf280d"; gene_source "ensembl_havana"; gene_biotype "protein_coding"; transcript_name "znf280d-205"; transcript_source "havana"; transcript_biotype "protein_coding"; protein_id "ENSDARP00000143139"; protein_version "1";	chr7	52762255	52762355
chr7	havana	exon	52726219	52726321	gene_id "ENSDARG00000077013"; gene_version "5"; transcript_id "ENSDART00000174095"; transcript_version "2"; exon_number "4"; gene_name "znf280d"; gene_source "ensembl_havana"; gene_biotype "protein_coding"; transcript_name "znf280d-205"; transcript_source "havana"; transcript_biotype "protein_coding"; exon_id "ENSDARE00000947258"; exon_version "1";	chr7	52762255	52762355
chr7	havana	CDS	52726219	52726321	gene_id "ENSDARG00000077013"; gene_version "5"; transcript_id "ENSDART00000174095"; transcript_version "2"; exon_number "4"; gene_name "znf280d"; gene_source "ensembl_havana"; gene_biotype "protein_coding"; transcript_name "znf280d-205"; transcript_source "havana"; transcript_biotype "protein_coding"; protein_id "ENSDARP00000143139"; protein_version "1";	chr7	52762255	52762355
chr7	havana	exon	52728499	52728729	gene_id "ENSDARG00000077013"; gene_version "5"; transcript_id "ENSDART00000174095"; transcript_version "2"; exon_number "5"; gene_name "znf280d"; gene_source "ensembl_havana"; gene_biotype "protein_coding"; transcript_name "znf280d-205"; transcript_source "havana"; transcript_biotype "protein_coding"; exon_id "ENSDARE00000965327"; exon_version "2";	chr7	52762255	52762355
chr7	havana	CDS	52728499	52728729	gene_id "ENSDARG00000077013"; gene_version "5"; transcript_id "ENSDART00000174095"; transcript_version "2"; exon_number "5"; gene_name "znf280d"; gene_source "ensembl_havana"; gene_biotype "protein_coding"; transcript_name "znf280d-205"; transcript_source "havana"; transcript_biotype "protein_coding"; protein_id "ENSDARP00000143139"; protein_version "1";	chr7	52762255	52762355
chr7	havana	exon	52728863	52728910	gene_id "ENSDARG00000077013"; gene_version "5"; transcript_id "ENSDART00000174095"; transcript_version "2"; exon_number "6"; gene_name "znf280d"; gene_source "ensembl_havana"; gene_biotype "protein_coding"; transcript_name "znf280d-205"; transcript_source "havana"; transcript_biotype "protein_coding"; exon_id "ENSDARE00000777417"; exon_version "2";	chr7	52762255	52762355
chr7	havana	CDS	52728863	52728910	gene_id "ENSDARG00000077013"; gene_version "5"; transcript_id "ENSDART00000174095"; transcript_version "2"; exon_number "6"; gene_name "znf280d"; gene_source "ensembl_havana"; gene_biotype "protein_coding"; transcript_name "znf280d-205"; transcript_source "havana"; transcript_biotype "protein_coding"; protein_id "ENSDARP00000143139"; protein_version "1";	chr7	52762255	52762355
chr7	havana	exon	52729024	52729106	gene_id "ENSDARG00000077013"; gene_version "5"; transcript_id "ENSDART00000174095"; transcript_version "2"; exon_number "7"; gene_name "znf280d"; gene_source "ensembl_havana"; gene_biotype "protein_coding"; transcript_name "znf280d-205"; transcript_source "havana"; transcript_biotype "protein_coding"; exon_id "ENSDARE00000847100"; exon_version "2";	chr7	52762255	52762355
chr7	havana	CDS	52729024	52729106	gene_id "ENSDARG00000077013"; gene_version "5"; transcript_id "ENSDART00000174095"; transcript_version "2"; exon_number "7"; gene_name "znf280d"; gene_source "ensembl_havana"; gene_biotype "protein_coding"; transcript_name "znf280d-205"; transcript_source "havana"; transcript_biotype "protein_coding"; protein_id "ENSDARP00000143139"; protein_version "1";	chr7	52762255	52762355
chr7	havana	exon	52731007	52731233	gene_id "ENSDARG00000077013"; gene_version "5"; transcript_id "ENSDART00000174095"; transcript_version "2"; exon_number "8"; gene_name "znf280d"; gene_source "ensembl_havana"; gene_biotype "protein_coding"; transcript_name "znf280d-205"; transcript_source "havana"; transcript_biotype "protein_coding"; exon_id "ENSDARE00000795170"; exon_version "1";	chr7	52762255	52762355
chr7	havana	CDS	52731007	52731233	gene_id "ENSDARG00000077013"; gene_version "5"; transcript_id "ENSDART00000174095"; transcript_version "2"; exon_number "8"; gene_name "znf280d"; gene_source "ensembl_havana"; gene_biotype "protein_coding"; transcript_name "znf280d-205"; transcript_source "havana"; transcript_biotype "protein_coding"; protein_id "ENSDARP00000143139"; protein_version "1";	chr7	52762255	52762355
chr7	havana	exon	52738763	52738920	gene_id "ENSDARG00000077013"; gene_version "5"; transcript_id "ENSDART00000174095"; transcript_version "2"; exon_number "9"; gene_name "znf280d"; gene_source "ensembl_havana"; gene_biotype "protein_coding"; transcript_name "znf280d-205"; transcript_source "havana"; transcript_biotype "protein_coding"; exon_id "ENSDARE00000870398"; exon_version "1";	chr7	52762255	52762355
chr7	havana	CDS	52738763	52738920	gene_id "ENSDARG00000077013"; gene_version "5"; transcript_id "ENSDART00000174095"; transcript_version "2"; exon_number "9"; gene_name "znf280d"; gene_source "ensembl_havana"; gene_biotype "protein_coding"; transcript_name "znf280d-205"; transcript_source "havana"; transcript_biotype "protein_coding"; protein_id "ENSDARP00000143139"; protein_version "1";	chr7	52762255	52762355
chr7	havana	exon	52740011	52740111	gene_id "ENSDARG00000077013"; gene_version "5"; transcript_id "ENSDART00000174095"; transcript_version "2"; exon_number "10"; gene_name "znf280d"; gene_source "ensembl_havana"; gene_biotype "protein_coding"; transcript_name "znf280d-205"; transcript_source "havana"; transcript_biotype "protein_coding"; exon_id "ENSDARE00000801669"; exon_version "1";	chr7	52762255	52762355
chr7	havana	CDS	52740011	52740111	gene_id "ENSDARG00000077013"; gene_version "5"; transcript_id "ENSDART00000174095"; transcript_version "2"; exon_number "10"; gene_name "znf280d"; gene_source "ensembl_havana"; gene_biotype "protein_coding"; transcript_name "znf280d-205"; transcript_source "havana"; transcript_biotype "protein_coding"; protein_id "ENSDARP00000143139"; protein_version "1";	chr7	52762255	52762355
chr7	havana	exon	52740190	52740336	gene_id "ENSDARG00000077013"; gene_version "5"; transcript_id "ENSDART00000174095"; transcript_version "2"; exon_number "11"; gene_name "znf280d"; gene_source "ensembl_havana"; gene_biotype "protein_coding"; transcript_name "znf280d-205"; transcript_source "havana"; transcript_biotype "protein_coding"; exon_id "ENSDARE00000867964"; exon_version "1";	chr7	52762255	52762355
chr7	havana	CDS	52740190	52740336	gene_id "ENSDARG00000077013"; gene_version "5"; transcript_id "ENSDART00000174095"; transcript_version "2"; exon_number "11"; gene_name "znf280d"; gene_source "ensembl_havana"; gene_biotype "protein_coding"; transcript_name "znf280d-205"; transcript_source "havana"; transcript_biotype "protein_coding"; protein_id "ENSDARP00000143139"; protein_version "1";	chr7	52762255	52762355
chr7	havana	exon	52743064	52743198	gene_id "ENSDARG00000077013"; gene_version "5"; transcript_id "ENSDART00000174095"; transcript_version "2"; exon_number "12"; gene_name "znf280d"; gene_source "ensembl_havana"; gene_biotype "protein_coding"; transcript_name "znf280d-205"; transcript_source "havana"; transcript_biotype "protein_coding"; exon_id "ENSDARE00000788765"; exon_version "1";	chr7	52762255	52762355
chr7	havana	CDS	52743064	52743198	gene_id "ENSDARG00000077013"; gene_version "5"; transcript_id "ENSDART00000174095"; transcript_version "2"; exon_number "12"; gene_name "znf280d"; gene_source "ensembl_havana"; gene_biotype "protein_coding"; transcript_name "znf280d-205"; transcript_source "havana"; transcript_biotype "protein_coding"; protein_id "ENSDARP00000143139"; protein_version "1";	chr7	52762255	52762355
chr7	havana	exon	52743306	52743517	gene_id "ENSDARG00000077013"; gene_version "5"; transcript_id "ENSDART00000174095"; transcript_version "2"; exon_number "13"; gene_name "znf280d"; gene_source "ensembl_havana"; gene_biotype "protein_coding"; transcript_name "znf280d-205"; transcript_source "havana"; transcript_biotype "protein_coding"; exon_id "ENSDARE00000775885"; exon_version "1";	chr7	52762255	52762355
chr7	havana	CDS	52743306	52743517	gene_id "ENSDARG00000077013"; gene_version "5"; transcript_id "ENSDART00000174095"; transcript_version "2"; exon_number "13"; gene_name "znf280d"; gene_source "ensembl_havana"; gene_biotype "protein_coding"; transcript_name "znf280d-205"; transcript_source "havana"; transcript_biotype "protein_coding"; protein_id "ENSDARP00000143139"; protein_version "1";	chr7	52762255	52762355
chr7	havana	exon	52743950	52744090	gene_id "ENSDARG00000077013"; gene_version "5"; transcript_id "ENSDART00000174095"; transcript_version "2"; exon_number "14"; gene_name "znf280d"; gene_source "ensembl_havana"; gene_biotype "protein_coding"; transcript_name "znf280d-205"; transcript_source "havana"; transcript_biotype "protein_coding"; exon_id "ENSDARE00000805659"; exon_version "1";	chr7	52762255	52762355
chr7	havana	CDS	52743950	52744090	gene_id "ENSDARG00000077013"; gene_version "5"; transcript_id "ENSDART00000174095"; transcript_version "2"; exon_number "14"; gene_name "znf280d"; gene_source "ensembl_havana"; gene_biotype "protein_coding"; transcript_name "znf280d-205"; transcript_source "havana"; transcript_biotype "protein_coding"; protein_id "ENSDARP00000143139"; protein_version "1";	chr7	52762255	52762355
chr7	havana	exon	52744171	52744233	gene_id "ENSDARG00000077013"; gene_version "5"; transcript_id "ENSDART00000174095"; transcript_version "2"; exon_number "15"; gene_name "znf280d"; gene_source "ensembl_havana"; gene_biotype "protein_coding"; transcript_name "znf280d-205"; transcript_source "havana"; transcript_biotype "protein_coding"; exon_id "ENSDARE00000816475"; exon_version "1";	chr7	52762255	52762355
chr7	havana	CDS	52744171	52744233	gene_id "ENSDARG00000077013"; gene_version "5"; transcript_id "ENSDART00000174095"; transcript_version "2"; exon_number "15"; gene_name "znf280d"; gene_source "ensembl_havana"; gene_biotype "protein_coding"; transcript_name "znf280d-205"; transcript_source "havana"; transcript_biotype "protein_coding"; protein_id "ENSDARP00000143139"; protein_version "1";	chr7	52762255	52762355
chr7	havana	exon	52747646	52747764	gene_id "ENSDARG00000077013"; gene_version "5"; transcript_id "ENSDART00000174095"; transcript_version "2"; exon_number "16"; gene_name "znf280d"; gene_source "ensembl_havana"; gene_biotype "protein_coding"; transcript_name "znf280d-205"; transcript_source "havana"; transcript_biotype "protein_coding"; exon_id "ENSDARE00000801704"; exon_version "1";	chr7	52762255	52762355
chr7	havana	CDS	52747646	52747764	gene_id "ENSDARG00000077013"; gene_version "5"; transcript_id "ENSDART00000174095"; transcript_version "2"; exon_number "16"; gene_name "znf280d"; gene_source "ensembl_havana"; gene_biotype "protein_coding"; transcript_name "znf280d-205"; transcript_source "havana"; transcript_biotype "protein_coding"; protein_id "ENSDARP00000143139"; protein_version "1";	chr7	52762255	52762355
chr7	havana	exon	52747864	52747891	gene_id "ENSDARG00000077013"; gene_version "5"; transcript_id "ENSDART00000174095"; transcript_version "2"; exon_number "17"; gene_name "znf280d"; gene_source "ensembl_havana"; gene_biotype "protein_coding"; transcript_name "znf280d-205"; transcript_source "havana"; transcript_biotype "protein_coding"; exon_id "ENSDARE00000782571"; exon_version "1";	chr7	52762255	52762355
chr7	havana	CDS	52747864	52747891	gene_id "ENSDARG00000077013"; gene_version "5"; transcript_id "ENSDART00000174095"; transcript_version "2"; exon_number "17"; gene_name "znf280d"; gene_source "ensembl_havana"; gene_biotype "protein_coding"; transcript_name "znf280d-205"; transcript_source "havana"; transcript_biotype "protein_coding"; protein_id "ENSDARP00000143139"; protein_version "1";	chr7	52762255	52762355
chr7	havana	exon	52750493	52751556	gene_id "ENSDARG00000077013"; gene_version "5"; transcript_id "ENSDART00000174095"; transcript_version "2"; exon_number "18"; gene_name "znf280d"; gene_source "ensembl_havana"; gene_biotype "protein_coding"; transcript_name "znf280d-205"; transcript_source "havana"; transcript_biotype "protein_coding"; exon_id "ENSDARE00000811764"; exon_version "4";	chr7	52762255	52762355
chr7	havana	CDS	52750493	52750934	gene_id "ENSDARG00000077013"; gene_version "5"; transcript_id "ENSDART00000174095"; transcript_version "2"; exon_number "18"; gene_name "znf280d"; gene_source "ensembl_havana"; gene_biotype "protein_coding"; transcript_name "znf280d-205"; transcript_source "havana"; transcript_biotype "protein_coding"; protein_id "ENSDARP00000143139"; protein_version "1";	chr7	52762255	52762355
chr7	havana	stop_codon	52750935	52750937	gene_id "ENSDARG00000077013"; gene_version "5"; transcript_id "ENSDART00000174095"; transcript_version "2"; exon_number "18"; gene_name "znf280d"; gene_source "ensembl_havana"; gene_biotype "protein_coding"; transcript_name "znf280d-205"; transcript_source "havana"; transcript_biotype "protein_coding";	chr7	52762255	52762355
chr7	havana	five_prime_utr	52712807	52712930	gene_id "ENSDARG00000077013"; gene_version "5"; transcript_id "ENSDART00000174095"; transcript_version "2"; gene_name "znf280d"; gene_source "ensembl_havana"; gene_biotype "protein_coding"; transcript_name "znf280d-205"; transcript_source "havana"; transcript_biotype "protein_coding";	chr7	52762255	52762355
chr7	havana	three_prime_utr	52750938	52751556	gene_id "ENSDARG00000077013"; gene_version "5"; transcript_id "ENSDART00000174095"; transcript_version "2"; gene_name "znf280d"; gene_source "ensembl_havana"; gene_biotype "protein_coding"; transcript_name "znf280d-205"; transcript_source "havana"; transcript_biotype "protein_coding";	chr7	52762255	52762355
chr7	havana	transcript	52712807	52751556	gene_id "ENSDARG00000077013"; gene_version "5"; transcript_id "ENSDART00000174377"; transcript_version "2"; gene_name "znf280d"; gene_source "ensembl_havana"; gene_biotype "protein_coding"; transcript_name "znf280d-207"; transcript_source "havana"; transcript_biotype "protein_coding";	chr7	52762255	52762355
chr7	havana	exon	52712807	52712930	gene_id "ENSDARG00000077013"; gene_version "5"; transcript_id "ENSDART00000174377"; transcript_version "2"; exon_number "1"; gene_name "znf280d"; gene_source "ensembl_havana"; gene_biotype "protein_coding"; transcript_name "znf280d-207"; transcript_source "havana"; transcript_biotype "protein_coding"; exon_id "ENSDARE00001234018"; exon_version "1";	chr7	52762255	52762355
chr7	havana	exon	52716718	52716883	gene_id "ENSDARG00000077013"; gene_version "5"; transcript_id "ENSDART00000174377"; transcript_version "2"; exon_number "2"; gene_name "znf280d"; gene_source "ensembl_havana"; gene_biotype "protein_coding"; transcript_name "znf280d-207"; transcript_source "havana"; transcript_biotype "protein_coding"; exon_id "ENSDARE00000919871"; exon_version "1";	chr7	52762255	52762355
chr7	havana	CDS	52716718	52716883	gene_id "ENSDARG00000077013"; gene_version "5"; transcript_id "ENSDART00000174377"; transcript_version "2"; exon_number "2"; gene_name "znf280d"; gene_source "ensembl_havana"; gene_biotype "protein_coding"; transcript_name "znf280d-207"; transcript_source "havana"; transcript_biotype "protein_coding"; protein_id "ENSDARP00000143163"; protein_version "1";	chr7	52762255	52762355
chr7	havana	start_codon	52716718	52716720	gene_id "ENSDARG00000077013"; gene_version "5"; transcript_id "ENSDART00000174377"; transcript_version "2"; exon_number "2"; gene_name "znf280d"; gene_source "ensembl_havana"; gene_biotype "protein_coding"; transcript_name "znf280d-207"; transcript_source "havana"; transcript_biotype "protein_coding";	chr7	52762255	52762355
chr7	havana	exon	52716962	52717188	gene_id "ENSDARG00000077013"; gene_version "5"; transcript_id "ENSDART00000174377"; transcript_version "2"; exon_number "3"; gene_name "znf280d"; gene_source "ensembl_havana"; gene_biotype "protein_coding"; transcript_name "znf280d-207"; transcript_source "havana"; transcript_biotype "protein_coding"; exon_id "ENSDARE00000930660"; exon_version "1";	chr7	52762255	52762355
chr7	havana	CDS	52716962	52717188	gene_id "ENSDARG00000077013"; gene_version "5"; transcript_id "ENSDART00000174377"; transcript_version "2"; exon_number "3"; gene_name "znf280d"; gene_source "ensembl_havana"; gene_biotype "protein_coding"; transcript_name "znf280d-207"; transcript_source "havana"; transcript_biotype "protein_coding"; protein_id "ENSDARP00000143163"; protein_version "1";	chr7	52762255	52762355
chr7	havana	exon	52726219	52726321	gene_id "ENSDARG00000077013"; gene_version "5"; transcript_id "ENSDART00000174377"; transcript_version "2"; exon_number "4"; gene_name "znf280d"; gene_source "ensembl_havana"; gene_biotype "protein_coding"; transcript_name "znf280d-207"; transcript_source "havana"; transcript_biotype "protein_coding"; exon_id "ENSDARE00000947258"; exon_version "1";	chr7	52762255	52762355
chr7	havana	CDS	52726219	52726321	gene_id "ENSDARG00000077013"; gene_version "5"; transcript_id "ENSDART00000174377"; transcript_version "2"; exon_number "4"; gene_name "znf280d"; gene_source "ensembl_havana"; gene_biotype "protein_coding"; transcript_name "znf280d-207"; transcript_source "havana"; transcript_biotype "protein_coding"; protein_id "ENSDARP00000143163"; protein_version "1";	chr7	52762255	52762355
chr7	havana	exon	52728499	52728729	gene_id "ENSDARG00000077013"; gene_version "5"; transcript_id "ENSDART00000174377"; transcript_version "2"; exon_number "5"; gene_name "znf280d"; gene_source "ensembl_havana"; gene_biotype "protein_coding"; transcript_name "znf280d-207"; transcript_source "havana"; transcript_biotype "protein_coding"; exon_id "ENSDARE00000965327"; exon_version "2";	chr7	52762255	52762355
chr7	havana	CDS	52728499	52728729	gene_id "ENSDARG00000077013"; gene_version "5"; transcript_id "ENSDART00000174377"; transcript_version "2"; exon_number "5"; gene_name "znf280d"; gene_source "ensembl_havana"; gene_biotype "protein_coding"; transcript_name "znf280d-207"; transcript_source "havana"; transcript_biotype "protein_coding"; protein_id "ENSDARP00000143163"; protein_version "1";	chr7	52762255	52762355
chr7	havana	exon	52728863	52728910	gene_id "ENSDARG00000077013"; gene_version "5"; transcript_id "ENSDART00000174377"; transcript_version "2"; exon_number "6"; gene_name "znf280d"; gene_source "ensembl_havana"; gene_biotype "protein_coding"; transcript_name "znf280d-207"; transcript_source "havana"; transcript_biotype "protein_coding"; exon_id "ENSDARE00000777417"; exon_version "2";	chr7	52762255	52762355
chr7	havana	CDS	52728863	52728910	gene_id "ENSDARG00000077013"; gene_version "5"; transcript_id "ENSDART00000174377"; transcript_version "2"; exon_number "6"; gene_name "znf280d"; gene_source "ensembl_havana"; gene_biotype "protein_coding"; transcript_name "znf280d-207"; transcript_source "havana"; transcript_biotype "protein_coding"; protein_id "ENSDARP00000143163"; protein_version "1";	chr7	52762255	52762355
chr7	havana	exon	52729021	52729106	gene_id "ENSDARG00000077013"; gene_version "5"; transcript_id "ENSDART00000174377"; transcript_version "2"; exon_number "7"; gene_name "znf280d"; gene_source "ensembl_havana"; gene_biotype "protein_coding"; transcript_name "znf280d-207"; transcript_source "havana"; transcript_biotype "protein_coding"; exon_id "ENSDARE00001234672"; exon_version "1";	chr7	52762255	52762355
chr7	havana	CDS	52729021	52729106	gene_id "ENSDARG00000077013"; gene_version "5"; transcript_id "ENSDART00000174377"; transcript_version "2"; exon_number "7"; gene_name "znf280d"; gene_source "ensembl_havana"; gene_biotype "protein_coding"; transcript_name "znf280d-207"; transcript_source "havana"; transcript_biotype "protein_coding"; protein_id "ENSDARP00000143163"; protein_version "1";	chr7	52762255	52762355
chr7	havana	exon	52731007	52731233	gene_id "ENSDARG00000077013"; gene_version "5"; transcript_id "ENSDART00000174377"; transcript_version "2"; exon_number "8"; gene_name "znf280d"; gene_source "ensembl_havana"; gene_biotype "protein_coding"; transcript_name "znf280d-207"; transcript_source "havana"; transcript_biotype "protein_coding"; exon_id "ENSDARE00000795170"; exon_version "1";	chr7	52762255	52762355
chr7	havana	CDS	52731007	52731233	gene_id "ENSDARG00000077013"; gene_version "5"; transcript_id "ENSDART00000174377"; transcript_version "2"; exon_number "8"; gene_name "znf280d"; gene_source "ensembl_havana"; gene_biotype "protein_coding"; transcript_name "znf280d-207"; transcript_source "havana"; transcript_biotype "protein_coding"; protein_id "ENSDARP00000143163"; protein_version "1";	chr7	52762255	52762355
chr7	havana	exon	52738763	52738920	gene_id "ENSDARG00000077013"; gene_version "5"; transcript_id "ENSDART00000174377"; transcript_version "2"; exon_number "9"; gene_name "znf280d"; gene_source "ensembl_havana"; gene_biotype "protein_coding"; transcript_name "znf280d-207"; transcript_source "havana"; transcript_biotype "protein_coding"; exon_id "ENSDARE00000870398"; exon_version "1";	chr7	52762255	52762355
chr7	havana	CDS	52738763	52738920	gene_id "ENSDARG00000077013"; gene_version "5"; transcript_id "ENSDART00000174377"; transcript_version "2"; exon_number "9"; gene_name "znf280d"; gene_source "ensembl_havana"; gene_biotype "protein_coding"; transcript_name "znf280d-207"; transcript_source "havana"; transcript_biotype "protein_coding"; protein_id "ENSDARP00000143163"; protein_version "1";	chr7	52762255	52762355
chr7	havana	exon	52740011	52740111	gene_id "ENSDARG00000077013"; gene_version "5"; transcript_id "ENSDART00000174377"; transcript_version "2"; exon_number "10"; gene_name "znf280d"; gene_source "ensembl_havana"; gene_biotype "protein_coding"; transcript_name "znf280d-207"; transcript_source "havana"; transcript_biotype "protein_coding"; exon_id "ENSDARE00000801669"; exon_version "1";	chr7	52762255	52762355
chr7	havana	CDS	52740011	52740111	gene_id "ENSDARG00000077013"; gene_version "5"; transcript_id "ENSDART00000174377"; transcript_version "2"; exon_number "10"; gene_name "znf280d"; gene_source "ensembl_havana"; gene_biotype "protein_coding"; transcript_name "znf280d-207"; transcript_source "havana"; transcript_biotype "protein_coding"; protein_id "ENSDARP00000143163"; protein_version "1";	chr7	52762255	52762355
chr7	havana	exon	52740190	52740336	gene_id "ENSDARG00000077013"; gene_version "5"; transcript_id "ENSDART00000174377"; transcript_version "2"; exon_number "11"; gene_name "znf280d"; gene_source "ensembl_havana"; gene_biotype "protein_coding"; transcript_name "znf280d-207"; transcript_source "havana"; transcript_biotype "protein_coding"; exon_id "ENSDARE00000867964"; exon_version "1";	chr7	52762255	52762355
chr7	havana	CDS	52740190	52740336	gene_id "ENSDARG00000077013"; gene_version "5"; transcript_id "ENSDART00000174377"; transcript_version "2"; exon_number "11"; gene_name "znf280d"; gene_source "ensembl_havana"; gene_biotype "protein_coding"; transcript_name "znf280d-207"; transcript_source "havana"; transcript_biotype "protein_coding"; protein_id "ENSDARP00000143163"; protein_version "1";	chr7	52762255	52762355
chr7	havana	exon	52743064	52743198	gene_id "ENSDARG00000077013"; gene_version "5"; transcript_id "ENSDART00000174377"; transcript_version "2"; exon_number "12"; gene_name "znf280d"; gene_source "ensembl_havana"; gene_biotype "protein_coding"; transcript_name "znf280d-207"; transcript_source "havana"; transcript_biotype "protein_coding"; exon_id "ENSDARE00000788765"; exon_version "1";	chr7	52762255	52762355
chr7	havana	CDS	52743064	52743198	gene_id "ENSDARG00000077013"; gene_version "5"; transcript_id "ENSDART00000174377"; transcript_version "2"; exon_number "12"; gene_name "znf280d"; gene_source "ensembl_havana"; gene_biotype "protein_coding"; transcript_name "znf280d-207"; transcript_source "havana"; transcript_biotype "protein_coding"; protein_id "ENSDARP00000143163"; protein_version "1";	chr7	52762255	52762355
chr7	havana	exon	52743306	52743517	gene_id "ENSDARG00000077013"; gene_version "5"; transcript_id "ENSDART00000174377"; transcript_version "2"; exon_number "13"; gene_name "znf280d"; gene_source "ensembl_havana"; gene_biotype "protein_coding"; transcript_name "znf280d-207"; transcript_source "havana"; transcript_biotype "protein_coding"; exon_id "ENSDARE00000775885"; exon_version "1";	chr7	52762255	52762355
chr7	havana	CDS	52743306	52743517	gene_id "ENSDARG00000077013"; gene_version "5"; transcript_id "ENSDART00000174377"; transcript_version "2"; exon_number "13"; gene_name "znf280d"; gene_source "ensembl_havana"; gene_biotype "protein_coding"; transcript_name "znf280d-207"; transcript_source "havana"; transcript_biotype "protein_coding"; protein_id "ENSDARP00000143163"; protein_version "1";	chr7	52762255	52762355
chr7	havana	exon	52743950	52744090	gene_id "ENSDARG00000077013"; gene_version "5"; transcript_id "ENSDART00000174377"; transcript_version "2"; exon_number "14"; gene_name "znf280d"; gene_source "ensembl_havana"; gene_biotype "protein_coding"; transcript_name "znf280d-207"; transcript_source "havana"; transcript_biotype "protein_coding"; exon_id "ENSDARE00000805659"; exon_version "1";	chr7	52762255	52762355
chr7	havana	CDS	52743950	52744090	gene_id "ENSDARG00000077013"; gene_version "5"; transcript_id "ENSDART00000174377"; transcript_version "2"; exon_number "14"; gene_name "znf280d"; gene_source "ensembl_havana"; gene_biotype "protein_coding"; transcript_name "znf280d-207"; transcript_source "havana"; transcript_biotype "protein_coding"; protein_id "ENSDARP00000143163"; protein_version "1";	chr7	52762255	52762355
chr7	havana	exon	52744171	52744233	gene_id "ENSDARG00000077013"; gene_version "5"; transcript_id "ENSDART00000174377"; transcript_version "2"; exon_number "15"; gene_name "znf280d"; gene_source "ensembl_havana"; gene_biotype "protein_coding"; transcript_name "znf280d-207"; transcript_source "havana"; transcript_biotype "protein_coding"; exon_id "ENSDARE00000816475"; exon_version "1";	chr7	52762255	52762355
chr7	havana	CDS	52744171	52744233	gene_id "ENSDARG00000077013"; gene_version "5"; transcript_id "ENSDART00000174377"; transcript_version "2"; exon_number "15"; gene_name "znf280d"; gene_source "ensembl_havana"; gene_biotype "protein_coding"; transcript_name "znf280d-207"; transcript_source "havana"; transcript_biotype "protein_coding"; protein_id "ENSDARP00000143163"; protein_version "1";	chr7	52762255	52762355
chr7	havana	exon	52747646	52747764	gene_id "ENSDARG00000077013"; gene_version "5"; transcript_id "ENSDART00000174377"; transcript_version "2"; exon_number "16"; gene_name "znf280d"; gene_source "ensembl_havana"; gene_biotype "protein_coding"; transcript_name "znf280d-207"; transcript_source "havana"; transcript_biotype "protein_coding"; exon_id "ENSDARE00000801704"; exon_version "1";	chr7	52762255	52762355
chr7	havana	CDS	52747646	52747764	gene_id "ENSDARG00000077013"; gene_version "5"; transcript_id "ENSDART00000174377"; transcript_version "2"; exon_number "16"; gene_name "znf280d"; gene_source "ensembl_havana"; gene_biotype "protein_coding"; transcript_name "znf280d-207"; transcript_source "havana"; transcript_biotype "protein_coding"; protein_id "ENSDARP00000143163"; protein_version "1";	chr7	52762255	52762355
chr7	havana	exon	52747864	52747891	gene_id "ENSDARG00000077013"; gene_version "5"; transcript_id "ENSDART00000174377"; transcript_version "2"; exon_number "17"; gene_name "znf280d"; gene_source "ensembl_havana"; gene_biotype "protein_coding"; transcript_name "znf280d-207"; transcript_source "havana"; transcript_biotype "protein_coding"; exon_id "ENSDARE00000782571"; exon_version "1";	chr7	52762255	52762355
chr7	havana	CDS	52747864	52747891	gene_id "ENSDARG00000077013"; gene_version "5"; transcript_id "ENSDART00000174377"; transcript_version "2"; exon_number "17"; gene_name "znf280d"; gene_source "ensembl_havana"; gene_biotype "protein_coding"; transcript_name "znf280d-207"; transcript_source "havana"; transcript_biotype "protein_coding"; protein_id "ENSDARP00000143163"; protein_version "1";	chr7	52762255	52762355
chr7	havana	exon	52750493	52751556	gene_id "ENSDARG00000077013"; gene_version "5"; transcript_id "ENSDART00000174377"; transcript_version "2"; exon_number "18"; gene_name "znf280d"; gene_source "ensembl_havana"; gene_biotype "protein_coding"; transcript_name "znf280d-207"; transcript_source "havana"; transcript_biotype "protein_coding"; exon_id "ENSDARE00000811764"; exon_version "4";	chr7	52762255	52762355
chr7	havana	CDS	52750493	52750934	gene_id "ENSDARG00000077013"; gene_version "5"; transcript_id "ENSDART00000174377"; transcript_version "2"; exon_number "18"; gene_name "znf280d"; gene_source "ensembl_havana"; gene_biotype "protein_coding"; transcript_name "znf280d-207"; transcript_source "havana"; transcript_biotype "protein_coding"; protein_id "ENSDARP00000143163"; protein_version "1";	chr7	52762255	52762355
chr7	havana	stop_codon	52750935	52750937	gene_id "ENSDARG00000077013"; gene_version "5"; transcript_id "ENSDART00000174377"; transcript_version "2"; exon_number "18"; gene_name "znf280d"; gene_source "ensembl_havana"; gene_biotype "protein_coding"; transcript_name "znf280d-207"; transcript_source "havana"; transcript_biotype "protein_coding";	chr7	52762255	52762355
chr7	havana	five_prime_utr	52712807	52712930	gene_id "ENSDARG00000077013"; gene_version "5"; transcript_id "ENSDART00000174377"; transcript_version "2"; gene_name "znf280d"; gene_source "ensembl_havana"; gene_biotype "protein_coding"; transcript_name "znf280d-207"; transcript_source "havana"; transcript_biotype "protein_coding";	chr7	52762255	52762355
chr7	havana	three_prime_utr	52750938	52751556	gene_id "ENSDARG00000077013"; gene_version "5"; transcript_id "ENSDART00000174377"; transcript_version "2"; gene_name "znf280d"; gene_source "ensembl_havana"; gene_biotype "protein_coding"; transcript_name "znf280d-207"; transcript_source "havana"; transcript_biotype "protein_coding";	chr7	52762255	52762355
chr7	havana	transcript	52712816	52751556	gene_id "ENSDARG00000077013"; gene_version "5"; transcript_id "ENSDART00000174061"; transcript_version "2"; gene_name "znf280d"; gene_source "ensembl_havana"; gene_biotype "protein_coding"; transcript_name "znf280d-202"; transcript_source "havana"; transcript_biotype "protein_coding";	chr7	52762255	52762355
chr7	havana	exon	52712816	52712930	gene_id "ENSDARG00000077013"; gene_version "5"; transcript_id "ENSDART00000174061"; transcript_version "2"; exon_number "1"; gene_name "znf280d"; gene_source "ensembl_havana"; gene_biotype "protein_coding"; transcript_name "znf280d-202"; transcript_source "havana"; transcript_biotype "protein_coding"; exon_id "ENSDARE00001199247"; exon_version "2";	chr7	52762255	52762355
chr7	havana	exon	52716718	52716883	gene_id "ENSDARG00000077013"; gene_version "5"; transcript_id "ENSDART00000174061"; transcript_version "2"; exon_number "2"; gene_name "znf280d"; gene_source "ensembl_havana"; gene_biotype "protein_coding"; transcript_name "znf280d-202"; transcript_source "havana"; transcript_biotype "protein_coding"; exon_id "ENSDARE00000919871"; exon_version "1";	chr7	52762255	52762355
chr7	havana	CDS	52716718	52716883	gene_id "ENSDARG00000077013"; gene_version "5"; transcript_id "ENSDART00000174061"; transcript_version "2"; exon_number "2"; gene_name "znf280d"; gene_source "ensembl_havana"; gene_biotype "protein_coding"; transcript_name "znf280d-202"; transcript_source "havana"; transcript_biotype "protein_coding"; protein_id "ENSDARP00000143038"; protein_version "1";	chr7	52762255	52762355
chr7	havana	start_codon	52716718	52716720	gene_id "ENSDARG00000077013"; gene_version "5"; transcript_id "ENSDART00000174061"; transcript_version "2"; exon_number "2"; gene_name "znf280d"; gene_source "ensembl_havana"; gene_biotype "protein_coding"; transcript_name "znf280d-202"; transcript_source "havana"; transcript_biotype "protein_coding";	chr7	52762255	52762355
chr7	havana	exon	52716965	52717188	gene_id "ENSDARG00000077013"; gene_version "5"; transcript_id "ENSDART00000174061"; transcript_version "2"; exon_number "3"; gene_name "znf280d"; gene_source "ensembl_havana"; gene_biotype "protein_coding"; transcript_name "znf280d-202"; transcript_source "havana"; transcript_biotype "protein_coding"; exon_id "ENSDARE00001234491"; exon_version "1";	chr7	52762255	52762355
chr7	havana	CDS	52716965	52717188	gene_id "ENSDARG00000077013"; gene_version "5"; transcript_id "ENSDART00000174061"; transcript_version "2"; exon_number "3"; gene_name "znf280d"; gene_source "ensembl_havana"; gene_biotype "protein_coding"; transcript_name "znf280d-202"; transcript_source "havana"; transcript_biotype "protein_coding"; protein_id "ENSDARP00000143038"; protein_version "1";	chr7	52762255	52762355
chr7	havana	exon	52726219	52726321	gene_id "ENSDARG00000077013"; gene_version "5"; transcript_id "ENSDART00000174061"; transcript_version "2"; exon_number "4"; gene_name "znf280d"; gene_source "ensembl_havana"; gene_biotype "protein_coding"; transcript_name "znf280d-202"; transcript_source "havana"; transcript_biotype "protein_coding"; exon_id "ENSDARE00000947258"; exon_version "1";	chr7	52762255	52762355
chr7	havana	CDS	52726219	52726321	gene_id "ENSDARG00000077013"; gene_version "5"; transcript_id "ENSDART00000174061"; transcript_version "2"; exon_number "4"; gene_name "znf280d"; gene_source "ensembl_havana"; gene_biotype "protein_coding"; transcript_name "znf280d-202"; transcript_source "havana"; transcript_biotype "protein_coding"; protein_id "ENSDARP00000143038"; protein_version "1";	chr7	52762255	52762355
chr7	havana	exon	52728499	52728729	gene_id "ENSDARG00000077013"; gene_version "5"; transcript_id "ENSDART00000174061"; transcript_version "2"; exon_number "5"; gene_name "znf280d"; gene_source "ensembl_havana"; gene_biotype "protein_coding"; transcript_name "znf280d-202"; transcript_source "havana"; transcript_biotype "protein_coding"; exon_id "ENSDARE00000965327"; exon_version "2";	chr7	52762255	52762355
chr7	havana	CDS	52728499	52728729	gene_id "ENSDARG00000077013"; gene_version "5"; transcript_id "ENSDART00000174061"; transcript_version "2"; exon_number "5"; gene_name "znf280d"; gene_source "ensembl_havana"; gene_biotype "protein_coding"; transcript_name "znf280d-202"; transcript_source "havana"; transcript_biotype "protein_coding"; protein_id "ENSDARP00000143038"; protein_version "1";	chr7	52762255	52762355
chr7	havana	exon	52728860	52728910	gene_id "ENSDARG00000077013"; gene_version "5"; transcript_id "ENSDART00000174061"; transcript_version "2"; exon_number "6"; gene_name "znf280d"; gene_source "ensembl_havana"; gene_biotype "protein_coding"; transcript_name "znf280d-202"; transcript_source "havana"; transcript_biotype "protein_coding"; exon_id "ENSDARE00001234546"; exon_version "1";	chr7	52762255	52762355
chr7	havana	CDS	52728860	52728910	gene_id "ENSDARG00000077013"; gene_version "5"; transcript_id "ENSDART00000174061"; transcript_version "2"; exon_number "6"; gene_name "znf280d"; gene_source "ensembl_havana"; gene_biotype "protein_coding"; transcript_name "znf280d-202"; transcript_source "havana"; transcript_biotype "protein_coding"; protein_id "ENSDARP00000143038"; protein_version "1";	chr7	52762255	52762355
chr7	havana	exon	52729021	52729106	gene_id "ENSDARG00000077013"; gene_version "5"; transcript_id "ENSDART00000174061"; transcript_version "2"; exon_number "7"; gene_name "znf280d"; gene_source "ensembl_havana"; gene_biotype "protein_coding"; transcript_name "znf280d-202"; transcript_source "havana"; transcript_biotype "protein_coding"; exon_id "ENSDARE00001234672"; exon_version "1";	chr7	52762255	52762355
chr7	havana	CDS	52729021	52729106	gene_id "ENSDARG00000077013"; gene_version "5"; transcript_id "ENSDART00000174061"; transcript_version "2"; exon_number "7"; gene_name "znf280d"; gene_source "ensembl_havana"; gene_biotype "protein_coding"; transcript_name "znf280d-202"; transcript_source "havana"; transcript_biotype "protein_coding"; protein_id "ENSDARP00000143038"; protein_version "1";	chr7	52762255	52762355
chr7	havana	exon	52731007	52731233	gene_id "ENSDARG00000077013"; gene_version "5"; transcript_id "ENSDART00000174061"; transcript_version "2"; exon_number "8"; gene_name "znf280d"; gene_source "ensembl_havana"; gene_biotype "protein_coding"; transcript_name "znf280d-202"; transcript_source "havana"; transcript_biotype "protein_coding"; exon_id "ENSDARE00000795170"; exon_version "1";	chr7	52762255	52762355
chr7	havana	CDS	52731007	52731233	gene_id "ENSDARG00000077013"; gene_version "5"; transcript_id "ENSDART00000174061"; transcript_version "2"; exon_number "8"; gene_name "znf280d"; gene_source "ensembl_havana"; gene_biotype "protein_coding"; transcript_name "znf280d-202"; transcript_source "havana"; transcript_biotype "protein_coding"; protein_id "ENSDARP00000143038"; protein_version "1";	chr7	52762255	52762355
chr7	havana	exon	52738763	52738920	gene_id "ENSDARG00000077013"; gene_version "5"; transcript_id "ENSDART00000174061"; transcript_version "2"; exon_number "9"; gene_name "znf280d"; gene_source "ensembl_havana"; gene_biotype "protein_coding"; transcript_name "znf280d-202"; transcript_source "havana"; transcript_biotype "protein_coding"; exon_id "ENSDARE00000870398"; exon_version "1";	chr7	52762255	52762355
chr7	havana	CDS	52738763	52738920	gene_id "ENSDARG00000077013"; gene_version "5"; transcript_id "ENSDART00000174061"; transcript_version "2"; exon_number "9"; gene_name "znf280d"; gene_source "ensembl_havana"; gene_biotype "protein_coding"; transcript_name "znf280d-202"; transcript_source "havana"; transcript_biotype "protein_coding"; protein_id "ENSDARP00000143038"; protein_version "1";	chr7	52762255	52762355
chr7	havana	exon	52740011	52740111	gene_id "ENSDARG00000077013"; gene_version "5"; transcript_id "ENSDART00000174061"; transcript_version "2"; exon_number "10"; gene_name "znf280d"; gene_source "ensembl_havana"; gene_biotype "protein_coding"; transcript_name "znf280d-202"; transcript_source "havana"; transcript_biotype "protein_coding"; exon_id "ENSDARE00000801669"; exon_version "1";	chr7	52762255	52762355
chr7	havana	CDS	52740011	52740111	gene_id "ENSDARG00000077013"; gene_version "5"; transcript_id "ENSDART00000174061"; transcript_version "2"; exon_number "10"; gene_name "znf280d"; gene_source "ensembl_havana"; gene_biotype "protein_coding"; transcript_name "znf280d-202"; transcript_source "havana"; transcript_biotype "protein_coding"; protein_id "ENSDARP00000143038"; protein_version "1";	chr7	52762255	52762355
chr7	havana	exon	52740190	52740336	gene_id "ENSDARG00000077013"; gene_version "5"; transcript_id "ENSDART00000174061"; transcript_version "2"; exon_number "11"; gene_name "znf280d"; gene_source "ensembl_havana"; gene_biotype "protein_coding"; transcript_name "znf280d-202"; transcript_source "havana"; transcript_biotype "protein_coding"; exon_id "ENSDARE00000867964"; exon_version "1";	chr7	52762255	52762355
chr7	havana	CDS	52740190	52740336	gene_id "ENSDARG00000077013"; gene_version "5"; transcript_id "ENSDART00000174061"; transcript_version "2"; exon_number "11"; gene_name "znf280d"; gene_source "ensembl_havana"; gene_biotype "protein_coding"; transcript_name "znf280d-202"; transcript_source "havana"; transcript_biotype "protein_coding"; protein_id "ENSDARP00000143038"; protein_version "1";	chr7	52762255	52762355
chr7	havana	exon	52743064	52743198	gene_id "ENSDARG00000077013"; gene_version "5"; transcript_id "ENSDART00000174061"; transcript_version "2"; exon_number "12"; gene_name "znf280d"; gene_source "ensembl_havana"; gene_biotype "protein_coding"; transcript_name "znf280d-202"; transcript_source "havana"; transcript_biotype "protein_coding"; exon_id "ENSDARE00000788765"; exon_version "1";	chr7	52762255	52762355
chr7	havana	CDS	52743064	52743198	gene_id "ENSDARG00000077013"; gene_version "5"; transcript_id "ENSDART00000174061"; transcript_version "2"; exon_number "12"; gene_name "znf280d"; gene_source "ensembl_havana"; gene_biotype "protein_coding"; transcript_name "znf280d-202"; transcript_source "havana"; transcript_biotype "protein_coding"; protein_id "ENSDARP00000143038"; protein_version "1";	chr7	52762255	52762355
chr7	havana	exon	52743306	52743517	gene_id "ENSDARG00000077013"; gene_version "5"; transcript_id "ENSDART00000174061"; transcript_version "2"; exon_number "13"; gene_name "znf280d"; gene_source "ensembl_havana"; gene_biotype "protein_coding"; transcript_name "znf280d-202"; transcript_source "havana"; transcript_biotype "protein_coding"; exon_id "ENSDARE00000775885"; exon_version "1";	chr7	52762255	52762355
chr7	havana	CDS	52743306	52743517	gene_id "ENSDARG00000077013"; gene_version "5"; transcript_id "ENSDART00000174061"; transcript_version "2"; exon_number "13"; gene_name "znf280d"; gene_source "ensembl_havana"; gene_biotype "protein_coding"; transcript_name "znf280d-202"; transcript_source "havana"; transcript_biotype "protein_coding"; protein_id "ENSDARP00000143038"; protein_version "1";	chr7	52762255	52762355
chr7	havana	exon	52743950	52744090	gene_id "ENSDARG00000077013"; gene_version "5"; transcript_id "ENSDART00000174061"; transcript_version "2"; exon_number "14"; gene_name "znf280d"; gene_source "ensembl_havana"; gene_biotype "protein_coding"; transcript_name "znf280d-202"; transcript_source "havana"; transcript_biotype "protein_coding"; exon_id "ENSDARE00000805659"; exon_version "1";	chr7	52762255	52762355
chr7	havana	CDS	52743950	52744090	gene_id "ENSDARG00000077013"; gene_version "5"; transcript_id "ENSDART00000174061"; transcript_version "2"; exon_number "14"; gene_name "znf280d"; gene_source "ensembl_havana"; gene_biotype "protein_coding"; transcript_name "znf280d-202"; transcript_source "havana"; transcript_biotype "protein_coding"; protein_id "ENSDARP00000143038"; protein_version "1";	chr7	52762255	52762355
chr7	havana	exon	52744171	52744233	gene_id "ENSDARG00000077013"; gene_version "5"; transcript_id "ENSDART00000174061"; transcript_version "2"; exon_number "15"; gene_name "znf280d"; gene_source "ensembl_havana"; gene_biotype "protein_coding"; transcript_name "znf280d-202"; transcript_source "havana"; transcript_biotype "protein_coding"; exon_id "ENSDARE00000816475"; exon_version "1";	chr7	52762255	52762355
chr7	havana	CDS	52744171	52744233	gene_id "ENSDARG00000077013"; gene_version "5"; transcript_id "ENSDART00000174061"; transcript_version "2"; exon_number "15"; gene_name "znf280d"; gene_source "ensembl_havana"; gene_biotype "protein_coding"; transcript_name "znf280d-202"; transcript_source "havana"; transcript_biotype "protein_coding"; protein_id "ENSDARP00000143038"; protein_version "1";	chr7	52762255	52762355
chr7	havana	exon	52747646	52747764	gene_id "ENSDARG00000077013"; gene_version "5"; transcript_id "ENSDART00000174061"; transcript_version "2"; exon_number "16"; gene_name "znf280d"; gene_source "ensembl_havana"; gene_biotype "protein_coding"; transcript_name "znf280d-202"; transcript_source "havana"; transcript_biotype "protein_coding"; exon_id "ENSDARE00000801704"; exon_version "1";	chr7	52762255	52762355
chr7	havana	CDS	52747646	52747764	gene_id "ENSDARG00000077013"; gene_version "5"; transcript_id "ENSDART00000174061"; transcript_version "2"; exon_number "16"; gene_name "znf280d"; gene_source "ensembl_havana"; gene_biotype "protein_coding"; transcript_name "znf280d-202"; transcript_source "havana"; transcript_biotype "protein_coding"; protein_id "ENSDARP00000143038"; protein_version "1";	chr7	52762255	52762355
chr7	havana	exon	52747864	52747891	gene_id "ENSDARG00000077013"; gene_version "5"; transcript_id "ENSDART00000174061"; transcript_version "2"; exon_number "17"; gene_name "znf280d"; gene_source "ensembl_havana"; gene_biotype "protein_coding"; transcript_name "znf280d-202"; transcript_source "havana"; transcript_biotype "protein_coding"; exon_id "ENSDARE00000782571"; exon_version "1";	chr7	52762255	52762355
chr7	havana	CDS	52747864	52747891	gene_id "ENSDARG00000077013"; gene_version "5"; transcript_id "ENSDART00000174061"; transcript_version "2"; exon_number "17"; gene_name "znf280d"; gene_source "ensembl_havana"; gene_biotype "protein_coding"; transcript_name "znf280d-202"; transcript_source "havana"; transcript_biotype "protein_coding"; protein_id "ENSDARP00000143038"; protein_version "1";	chr7	52762255	52762355
chr7	havana	exon	52750493	52751556	gene_id "ENSDARG00000077013"; gene_version "5"; transcript_id "ENSDART00000174061"; transcript_version "2"; exon_number "18"; gene_name "znf280d"; gene_source "ensembl_havana"; gene_biotype "protein_coding"; transcript_name "znf280d-202"; transcript_source "havana"; transcript_biotype "protein_coding"; exon_id "ENSDARE00000811764"; exon_version "4";	chr7	52762255	52762355
chr7	havana	CDS	52750493	52750934	gene_id "ENSDARG00000077013"; gene_version "5"; transcript_id "ENSDART00000174061"; transcript_version "2"; exon_number "18"; gene_name "znf280d"; gene_source "ensembl_havana"; gene_biotype "protein_coding"; transcript_name "znf280d-202"; transcript_source "havana"; transcript_biotype "protein_coding"; protein_id "ENSDARP00000143038"; protein_version "1";	chr7	52762255	52762355
chr7	havana	stop_codon	52750935	52750937	gene_id "ENSDARG00000077013"; gene_version "5"; transcript_id "ENSDART00000174061"; transcript_version "2"; exon_number "18"; gene_name "znf280d"; gene_source "ensembl_havana"; gene_biotype "protein_coding"; transcript_name "znf280d-202"; transcript_source "havana"; transcript_biotype "protein_coding";	chr7	52762255	52762355
chr7	havana	five_prime_utr	52712816	52712930	gene_id "ENSDARG00000077013"; gene_version "5"; transcript_id "ENSDART00000174061"; transcript_version "2"; gene_name "znf280d"; gene_source "ensembl_havana"; gene_biotype "protein_coding"; transcript_name "znf280d-202"; transcript_source "havana"; transcript_biotype "protein_coding";	chr7	52762255	52762355
chr7	havana	three_prime_utr	52750938	52751556	gene_id "ENSDARG00000077013"; gene_version "5"; transcript_id "ENSDART00000174061"; transcript_version "2"; gene_name "znf280d"; gene_source "ensembl_havana"; gene_biotype "protein_coding"; transcript_name "znf280d-202"; transcript_source "havana"; transcript_biotype "protein_coding";	chr7	52762255	52762355
chr7	ensembl_havana	transcript	52712816	52751563	gene_id "ENSDARG00000077013"; gene_version "5"; transcript_id "ENSDART00000174238"; transcript_version "2"; gene_name "znf280d"; gene_source "ensembl_havana"; gene_biotype "protein_coding"; transcript_name "znf280d-206"; transcript_source "ensembl_havana"; transcript_biotype "protein_coding";	chr7	52762255	52762355
chr7	ensembl_havana	exon	52712816	52712930	gene_id "ENSDARG00000077013"; gene_version "5"; transcript_id "ENSDART00000174238"; transcript_version "2"; exon_number "1"; gene_name "znf280d"; gene_source "ensembl_havana"; gene_biotype "protein_coding"; transcript_name "znf280d-206"; transcript_source "ensembl_havana"; transcript_biotype "protein_coding"; exon_id "ENSDARE00001199247"; exon_version "2";	chr7	52762255	52762355
chr7	ensembl_havana	exon	52716718	52716883	gene_id "ENSDARG00000077013"; gene_version "5"; transcript_id "ENSDART00000174238"; transcript_version "2"; exon_number "2"; gene_name "znf280d"; gene_source "ensembl_havana"; gene_biotype "protein_coding"; transcript_name "znf280d-206"; transcript_source "ensembl_havana"; transcript_biotype "protein_coding"; exon_id "ENSDARE00000919871"; exon_version "1";	chr7	52762255	52762355
chr7	ensembl_havana	CDS	52716718	52716883	gene_id "ENSDARG00000077013"; gene_version "5"; transcript_id "ENSDART00000174238"; transcript_version "2"; exon_number "2"; gene_name "znf280d"; gene_source "ensembl_havana"; gene_biotype "protein_coding"; transcript_name "znf280d-206"; transcript_source "ensembl_havana"; transcript_biotype "protein_coding"; protein_id "ENSDARP00000143000"; protein_version "1";	chr7	52762255	52762355
chr7	ensembl_havana	start_codon	52716718	52716720	gene_id "ENSDARG00000077013"; gene_version "5"; transcript_id "ENSDART00000174238"; transcript_version "2"; exon_number "2"; gene_name "znf280d"; gene_source "ensembl_havana"; gene_biotype "protein_coding"; transcript_name "znf280d-206"; transcript_source "ensembl_havana"; transcript_biotype "protein_coding";	chr7	52762255	52762355
chr7	ensembl_havana	exon	52716962	52717188	gene_id "ENSDARG00000077013"; gene_version "5"; transcript_id "ENSDART00000174238"; transcript_version "2"; exon_number "3"; gene_name "znf280d"; gene_source "ensembl_havana"; gene_biotype "protein_coding"; transcript_name "znf280d-206"; transcript_source "ensembl_havana"; transcript_biotype "protein_coding"; exon_id "ENSDARE00000930660"; exon_version "1";	chr7	52762255	52762355
chr7	ensembl_havana	CDS	52716962	52717188	gene_id "ENSDARG00000077013"; gene_version "5"; transcript_id "ENSDART00000174238"; transcript_version "2"; exon_number "3"; gene_name "znf280d"; gene_source "ensembl_havana"; gene_biotype "protein_coding"; transcript_name "znf280d-206"; transcript_source "ensembl_havana"; transcript_biotype "protein_coding"; protein_id "ENSDARP00000143000"; protein_version "1";	chr7	52762255	52762355
chr7	ensembl_havana	exon	52726219	52726321	gene_id "ENSDARG00000077013"; gene_version "5"; transcript_id "ENSDART00000174238"; transcript_version "2"; exon_number "4"; gene_name "znf280d"; gene_source "ensembl_havana"; gene_biotype "protein_coding"; transcript_name "znf280d-206"; transcript_source "ensembl_havana"; transcript_biotype "protein_coding"; exon_id "ENSDARE00000947258"; exon_version "1";	chr7	52762255	52762355
chr7	ensembl_havana	CDS	52726219	52726321	gene_id "ENSDARG00000077013"; gene_version "5"; transcript_id "ENSDART00000174238"; transcript_version "2"; exon_number "4"; gene_name "znf280d"; gene_source "ensembl_havana"; gene_biotype "protein_coding"; transcript_name "znf280d-206"; transcript_source "ensembl_havana"; transcript_biotype "protein_coding"; protein_id "ENSDARP00000143000"; protein_version "1";	chr7	52762255	52762355
chr7	ensembl_havana	exon	52728499	52728729	gene_id "ENSDARG00000077013"; gene_version "5"; transcript_id "ENSDART00000174238"; transcript_version "2"; exon_number "5"; gene_name "znf280d"; gene_source "ensembl_havana"; gene_biotype "protein_coding"; transcript_name "znf280d-206"; transcript_source "ensembl_havana"; transcript_biotype "protein_coding"; exon_id "ENSDARE00000965327"; exon_version "2";	chr7	52762255	52762355
chr7	ensembl_havana	CDS	52728499	52728729	gene_id "ENSDARG00000077013"; gene_version "5"; transcript_id "ENSDART00000174238"; transcript_version "2"; exon_number "5"; gene_name "znf280d"; gene_source "ensembl_havana"; gene_biotype "protein_coding"; transcript_name "znf280d-206"; transcript_source "ensembl_havana"; transcript_biotype "protein_coding"; protein_id "ENSDARP00000143000"; protein_version "1";	chr7	52762255	52762355
chr7	ensembl_havana	exon	52728863	52728910	gene_id "ENSDARG00000077013"; gene_version "5"; transcript_id "ENSDART00000174238"; transcript_version "2"; exon_number "6"; gene_name "znf280d"; gene_source "ensembl_havana"; gene_biotype "protein_coding"; transcript_name "znf280d-206"; transcript_source "ensembl_havana"; transcript_biotype "protein_coding"; exon_id "ENSDARE00000777417"; exon_version "2";	chr7	52762255	52762355
chr7	ensembl_havana	CDS	52728863	52728910	gene_id "ENSDARG00000077013"; gene_version "5"; transcript_id "ENSDART00000174238"; transcript_version "2"; exon_number "6"; gene_name "znf280d"; gene_source "ensembl_havana"; gene_biotype "protein_coding"; transcript_name "znf280d-206"; transcript_source "ensembl_havana"; transcript_biotype "protein_coding"; protein_id "ENSDARP00000143000"; protein_version "1";	chr7	52762255	52762355
chr7	ensembl_havana	exon	52729024	52729106	gene_id "ENSDARG00000077013"; gene_version "5"; transcript_id "ENSDART00000174238"; transcript_version "2"; exon_number "7"; gene_name "znf280d"; gene_source "ensembl_havana"; gene_biotype "protein_coding"; transcript_name "znf280d-206"; transcript_source "ensembl_havana"; transcript_biotype "protein_coding"; exon_id "ENSDARE00000847100"; exon_version "2";	chr7	52762255	52762355
chr7	ensembl_havana	CDS	52729024	52729106	gene_id "ENSDARG00000077013"; gene_version "5"; transcript_id "ENSDART00000174238"; transcript_version "2"; exon_number "7"; gene_name "znf280d"; gene_source "ensembl_havana"; gene_biotype "protein_coding"; transcript_name "znf280d-206"; transcript_source "ensembl_havana"; transcript_biotype "protein_coding"; protein_id "ENSDARP00000143000"; protein_version "1";	chr7	52762255	52762355
chr7	ensembl_havana	exon	52731007	52731233	gene_id "ENSDARG00000077013"; gene_version "5"; transcript_id "ENSDART00000174238"; transcript_version "2"; exon_number "8"; gene_name "znf280d"; gene_source "ensembl_havana"; gene_biotype "protein_coding"; transcript_name "znf280d-206"; transcript_source "ensembl_havana"; transcript_biotype "protein_coding"; exon_id "ENSDARE00000795170"; exon_version "1";	chr7	52762255	52762355
chr7	ensembl_havana	CDS	52731007	52731233	gene_id "ENSDARG00000077013"; gene_version "5"; transcript_id "ENSDART00000174238"; transcript_version "2"; exon_number "8"; gene_name "znf280d"; gene_source "ensembl_havana"; gene_biotype "protein_coding"; transcript_name "znf280d-206"; transcript_source "ensembl_havana"; transcript_biotype "protein_coding"; protein_id "ENSDARP00000143000"; protein_version "1";	chr7	52762255	52762355
chr7	ensembl_havana	exon	52738763	52738920	gene_id "ENSDARG00000077013"; gene_version "5"; transcript_id "ENSDART00000174238"; transcript_version "2"; exon_number "9"; gene_name "znf280d"; gene_source "ensembl_havana"; gene_biotype "protein_coding"; transcript_name "znf280d-206"; transcript_source "ensembl_havana"; transcript_biotype "protein_coding"; exon_id "ENSDARE00000870398"; exon_version "1";	chr7	52762255	52762355
chr7	ensembl_havana	CDS	52738763	52738920	gene_id "ENSDARG00000077013"; gene_version "5"; transcript_id "ENSDART00000174238"; transcript_version "2"; exon_number "9"; gene_name "znf280d"; gene_source "ensembl_havana"; gene_biotype "protein_coding"; transcript_name "znf280d-206"; transcript_source "ensembl_havana"; transcript_biotype "protein_coding"; protein_id "ENSDARP00000143000"; protein_version "1";	chr7	52762255	52762355
chr7	ensembl_havana	exon	52740011	52740336	gene_id "ENSDARG00000077013"; gene_version "5"; transcript_id "ENSDART00000174238"; transcript_version "2"; exon_number "10"; gene_name "znf280d"; gene_source "ensembl_havana"; gene_biotype "protein_coding"; transcript_name "znf280d-206"; transcript_source "ensembl_havana"; transcript_biotype "protein_coding"; exon_id "ENSDARE00001234809"; exon_version "1";	chr7	52762255	52762355
chr7	ensembl_havana	CDS	52740011	52740336	gene_id "ENSDARG00000077013"; gene_version "5"; transcript_id "ENSDART00000174238"; transcript_version "2"; exon_number "10"; gene_name "znf280d"; gene_source "ensembl_havana"; gene_biotype "protein_coding"; transcript_name "znf280d-206"; transcript_source "ensembl_havana"; transcript_biotype "protein_coding"; protein_id "ENSDARP00000143000"; protein_version "1";	chr7	52762255	52762355
chr7	ensembl_havana	exon	52743064	52743198	gene_id "ENSDARG00000077013"; gene_version "5"; transcript_id "ENSDART00000174238"; transcript_version "2"; exon_number "11"; gene_name "znf280d"; gene_source "ensembl_havana"; gene_biotype "protein_coding"; transcript_name "znf280d-206"; transcript_source "ensembl_havana"; transcript_biotype "protein_coding"; exon_id "ENSDARE00000788765"; exon_version "1";	chr7	52762255	52762355
chr7	ensembl_havana	CDS	52743064	52743198	gene_id "ENSDARG00000077013"; gene_version "5"; transcript_id "ENSDART00000174238"; transcript_version "2"; exon_number "11"; gene_name "znf280d"; gene_source "ensembl_havana"; gene_biotype "protein_coding"; transcript_name "znf280d-206"; transcript_source "ensembl_havana"; transcript_biotype "protein_coding"; protein_id "ENSDARP00000143000"; protein_version "1";	chr7	52762255	52762355
chr7	ensembl_havana	exon	52743306	52743517	gene_id "ENSDARG00000077013"; gene_version "5"; transcript_id "ENSDART00000174238"; transcript_version "2"; exon_number "12"; gene_name "znf280d"; gene_source "ensembl_havana"; gene_biotype "protein_coding"; transcript_name "znf280d-206"; transcript_source "ensembl_havana"; transcript_biotype "protein_coding"; exon_id "ENSDARE00000775885"; exon_version "1";	chr7	52762255	52762355
chr7	ensembl_havana	CDS	52743306	52743517	gene_id "ENSDARG00000077013"; gene_version "5"; transcript_id "ENSDART00000174238"; transcript_version "2"; exon_number "12"; gene_name "znf280d"; gene_source "ensembl_havana"; gene_biotype "protein_coding"; transcript_name "znf280d-206"; transcript_source "ensembl_havana"; transcript_biotype "protein_coding"; protein_id "ENSDARP00000143000"; protein_version "1";	chr7	52762255	52762355
chr7	ensembl_havana	exon	52743950	52744090	gene_id "ENSDARG00000077013"; gene_version "5"; transcript_id "ENSDART00000174238"; transcript_version "2"; exon_number "13"; gene_name "znf280d"; gene_source "ensembl_havana"; gene_biotype "protein_coding"; transcript_name "znf280d-206"; transcript_source "ensembl_havana"; transcript_biotype "protein_coding"; exon_id "ENSDARE00000805659"; exon_version "1";	chr7	52762255	52762355
chr7	ensembl_havana	CDS	52743950	52744090	gene_id "ENSDARG00000077013"; gene_version "5"; transcript_id "ENSDART00000174238"; transcript_version "2"; exon_number "13"; gene_name "znf280d"; gene_source "ensembl_havana"; gene_biotype "protein_coding"; transcript_name "znf280d-206"; transcript_source "ensembl_havana"; transcript_biotype "protein_coding"; protein_id "ENSDARP00000143000"; protein_version "1";	chr7	52762255	52762355
chr7	ensembl_havana	exon	52744171	52744233	gene_id "ENSDARG00000077013"; gene_version "5"; transcript_id "ENSDART00000174238"; transcript_version "2"; exon_number "14"; gene_name "znf280d"; gene_source "ensembl_havana"; gene_biotype "protein_coding"; transcript_name "znf280d-206"; transcript_source "ensembl_havana"; transcript_biotype "protein_coding"; exon_id "ENSDARE00000816475"; exon_version "1";	chr7	52762255	52762355
chr7	ensembl_havana	CDS	52744171	52744233	gene_id "ENSDARG00000077013"; gene_version "5"; transcript_id "ENSDART00000174238"; transcript_version "2"; exon_number "14"; gene_name "znf280d"; gene_source "ensembl_havana"; gene_biotype "protein_coding"; transcript_name "znf280d-206"; transcript_source "ensembl_havana"; transcript_biotype "protein_coding"; protein_id "ENSDARP00000143000"; protein_version "1";	chr7	52762255	52762355
chr7	ensembl_havana	exon	52747646	52747764	gene_id "ENSDARG00000077013"; gene_version "5"; transcript_id "ENSDART00000174238"; transcript_version "2"; exon_number "15"; gene_name "znf280d"; gene_source "ensembl_havana"; gene_biotype "protein_coding"; transcript_name "znf280d-206"; transcript_source "ensembl_havana"; transcript_biotype "protein_coding"; exon_id "ENSDARE00000801704"; exon_version "1";	chr7	52762255	52762355
chr7	ensembl_havana	CDS	52747646	52747764	gene_id "ENSDARG00000077013"; gene_version "5"; transcript_id "ENSDART00000174238"; transcript_version "2"; exon_number "15"; gene_name "znf280d"; gene_source "ensembl_havana"; gene_biotype "protein_coding"; transcript_name "znf280d-206"; transcript_source "ensembl_havana"; transcript_biotype "protein_coding"; protein_id "ENSDARP00000143000"; protein_version "1";	chr7	52762255	52762355
chr7	ensembl_havana	exon	52747864	52747891	gene_id "ENSDARG00000077013"; gene_version "5"; transcript_id "ENSDART00000174238"; transcript_version "2"; exon_number "16"; gene_name "znf280d"; gene_source "ensembl_havana"; gene_biotype "protein_coding"; transcript_name "znf280d-206"; transcript_source "ensembl_havana"; transcript_biotype "protein_coding"; exon_id "ENSDARE00000782571"; exon_version "1";	chr7	52762255	52762355
chr7	ensembl_havana	CDS	52747864	52747891	gene_id "ENSDARG00000077013"; gene_version "5"; transcript_id "ENSDART00000174238"; transcript_version "2"; exon_number "16"; gene_name "znf280d"; gene_source "ensembl_havana"; gene_biotype "protein_coding"; transcript_name "znf280d-206"; transcript_source "ensembl_havana"; transcript_biotype "protein_coding"; protein_id "ENSDARP00000143000"; protein_version "1";	chr7	52762255	52762355
chr7	ensembl_havana	exon	52750493	52751563	gene_id "ENSDARG00000077013"; gene_version "5"; transcript_id "ENSDART00000174238"; transcript_version "2"; exon_number "17"; gene_name "znf280d"; gene_source "ensembl_havana"; gene_biotype "protein_coding"; transcript_name "znf280d-206"; transcript_source "ensembl_havana"; transcript_biotype "protein_coding"; exon_id "ENSDARE00001234215"; exon_version "1";	chr7	52762255	52762355
chr7	ensembl_havana	CDS	52750493	52750934	gene_id "ENSDARG00000077013"; gene_version "5"; transcript_id "ENSDART00000174238"; transcript_version "2"; exon_number "17"; gene_name "znf280d"; gene_source "ensembl_havana"; gene_biotype "protein_coding"; transcript_name "znf280d-206"; transcript_source "ensembl_havana"; transcript_biotype "protein_coding"; protein_id "ENSDARP00000143000"; protein_version "1";	chr7	52762255	52762355
chr7	ensembl_havana	stop_codon	52750935	52750937	gene_id "ENSDARG00000077013"; gene_version "5"; transcript_id "ENSDART00000174238"; transcript_version "2"; exon_number "17"; gene_name "znf280d"; gene_source "ensembl_havana"; gene_biotype "protein_coding"; transcript_name "znf280d-206"; transcript_source "ensembl_havana"; transcript_biotype "protein_coding";	chr7	52762255	52762355
chr7	ensembl_havana	five_prime_utr	52712816	52712930	gene_id "ENSDARG00000077013"; gene_version "5"; transcript_id "ENSDART00000174238"; transcript_version "2"; gene_name "znf280d"; gene_source "ensembl_havana"; gene_biotype "protein_coding"; transcript_name "znf280d-206"; transcript_source "ensembl_havana"; transcript_biotype "protein_coding";	chr7	52762255	52762355
chr7	ensembl_havana	three_prime_utr	52750938	52751563	gene_id "ENSDARG00000077013"; gene_version "5"; transcript_id "ENSDART00000174238"; transcript_version "2"; gene_name "znf280d"; gene_source "ensembl_havana"; gene_biotype "protein_coding"; transcript_name "znf280d-206"; transcript_source "ensembl_havana"; transcript_biotype "protein_coding";	chr7	52762255	52762355
chr7	havana	transcript	52712816	52751556	gene_id "ENSDARG00000077013"; gene_version "5"; transcript_id "ENSDART00000174094"; transcript_version "2"; gene_name "znf280d"; gene_source "ensembl_havana"; gene_biotype "protein_coding"; transcript_name "znf280d-204"; transcript_source "havana"; transcript_biotype "protein_coding";	chr7	52762255	52762355
chr7	havana	exon	52712816	52712930	gene_id "ENSDARG00000077013"; gene_version "5"; transcript_id "ENSDART00000174094"; transcript_version "2"; exon_number "1"; gene_name "znf280d"; gene_source "ensembl_havana"; gene_biotype "protein_coding"; transcript_name "znf280d-204"; transcript_source "havana"; transcript_biotype "protein_coding"; exon_id "ENSDARE00001199247"; exon_version "2";	chr7	52762255	52762355
chr7	havana	exon	52716718	52716883	gene_id "ENSDARG00000077013"; gene_version "5"; transcript_id "ENSDART00000174094"; transcript_version "2"; exon_number "2"; gene_name "znf280d"; gene_source "ensembl_havana"; gene_biotype "protein_coding"; transcript_name "znf280d-204"; transcript_source "havana"; transcript_biotype "protein_coding"; exon_id "ENSDARE00000919871"; exon_version "1";	chr7	52762255	52762355
chr7	havana	CDS	52716718	52716883	gene_id "ENSDARG00000077013"; gene_version "5"; transcript_id "ENSDART00000174094"; transcript_version "2"; exon_number "2"; gene_name "znf280d"; gene_source "ensembl_havana"; gene_biotype "protein_coding"; transcript_name "znf280d-204"; transcript_source "havana"; transcript_biotype "protein_coding"; protein_id "ENSDARP00000143014"; protein_version "1";	chr7	52762255	52762355
chr7	havana	start_codon	52716718	52716720	gene_id "ENSDARG00000077013"; gene_version "5"; transcript_id "ENSDART00000174094"; transcript_version "2"; exon_number "2"; gene_name "znf280d"; gene_source "ensembl_havana"; gene_biotype "protein_coding"; transcript_name "znf280d-204"; transcript_source "havana"; transcript_biotype "protein_coding";	chr7	52762255	52762355
chr7	havana	exon	52716965	52717188	gene_id "ENSDARG00000077013"; gene_version "5"; transcript_id "ENSDART00000174094"; transcript_version "2"; exon_number "3"; gene_name "znf280d"; gene_source "ensembl_havana"; gene_biotype "protein_coding"; transcript_name "znf280d-204"; transcript_source "havana"; transcript_biotype "protein_coding"; exon_id "ENSDARE00001234491"; exon_version "1";	chr7	52762255	52762355
chr7	havana	CDS	52716965	52717188	gene_id "ENSDARG00000077013"; gene_version "5"; transcript_id "ENSDART00000174094"; transcript_version "2"; exon_number "3"; gene_name "znf280d"; gene_source "ensembl_havana"; gene_biotype "protein_coding"; transcript_name "znf280d-204"; transcript_source "havana"; transcript_biotype "protein_coding"; protein_id "ENSDARP00000143014"; protein_version "1";	chr7	52762255	52762355
chr7	havana	exon	52726219	52726321	gene_id "ENSDARG00000077013"; gene_version "5"; transcript_id "ENSDART00000174094"; transcript_version "2"; exon_number "4"; gene_name "znf280d"; gene_source "ensembl_havana"; gene_biotype "protein_coding"; transcript_name "znf280d-204"; transcript_source "havana"; transcript_biotype "protein_coding"; exon_id "ENSDARE00000947258"; exon_version "1";	chr7	52762255	52762355
chr7	havana	CDS	52726219	52726321	gene_id "ENSDARG00000077013"; gene_version "5"; transcript_id "ENSDART00000174094"; transcript_version "2"; exon_number "4"; gene_name "znf280d"; gene_source "ensembl_havana"; gene_biotype "protein_coding"; transcript_name "znf280d-204"; transcript_source "havana"; transcript_biotype "protein_coding"; protein_id "ENSDARP00000143014"; protein_version "1";	chr7	52762255	52762355
chr7	havana	exon	52728499	52728521	gene_id "ENSDARG00000077013"; gene_version "5"; transcript_id "ENSDART00000174094"; transcript_version "2"; exon_number "5"; gene_name "znf280d"; gene_source "ensembl_havana"; gene_biotype "protein_coding"; transcript_name "znf280d-204"; transcript_source "havana"; transcript_biotype "protein_coding"; exon_id "ENSDARE00001234742"; exon_version "1";	chr7	52762255	52762355
chr7	havana	CDS	52728499	52728521	gene_id "ENSDARG00000077013"; gene_version "5"; transcript_id "ENSDART00000174094"; transcript_version "2"; exon_number "5"; gene_name "znf280d"; gene_source "ensembl_havana"; gene_biotype "protein_coding"; transcript_name "znf280d-204"; transcript_source "havana"; transcript_biotype "protein_coding"; protein_id "ENSDARP00000143014"; protein_version "1";	chr7	52762255	52762355
chr7	havana	exon	52728633	52728729	gene_id "ENSDARG00000077013"; gene_version "5"; transcript_id "ENSDART00000174094"; transcript_version "2"; exon_number "6"; gene_name "znf280d"; gene_source "ensembl_havana"; gene_biotype "protein_coding"; transcript_name "znf280d-204"; transcript_source "havana"; transcript_biotype "protein_coding"; exon_id "ENSDARE00001234559"; exon_version "1";	chr7	52762255	52762355
chr7	havana	CDS	52728633	52728729	gene_id "ENSDARG00000077013"; gene_version "5"; transcript_id "ENSDART00000174094"; transcript_version "2"; exon_number "6"; gene_name "znf280d"; gene_source "ensembl_havana"; gene_biotype "protein_coding"; transcript_name "znf280d-204"; transcript_source "havana"; transcript_biotype "protein_coding"; protein_id "ENSDARP00000143014"; protein_version "1";	chr7	52762255	52762355
chr7	havana	exon	52728860	52728910	gene_id "ENSDARG00000077013"; gene_version "5"; transcript_id "ENSDART00000174094"; transcript_version "2"; exon_number "7"; gene_name "znf280d"; gene_source "ensembl_havana"; gene_biotype "protein_coding"; transcript_name "znf280d-204"; transcript_source "havana"; transcript_biotype "protein_coding"; exon_id "ENSDARE00001234546"; exon_version "1";	chr7	52762255	52762355
chr7	havana	CDS	52728860	52728910	gene_id "ENSDARG00000077013"; gene_version "5"; transcript_id "ENSDART00000174094"; transcript_version "2"; exon_number "7"; gene_name "znf280d"; gene_source "ensembl_havana"; gene_biotype "protein_coding"; transcript_name "znf280d-204"; transcript_source "havana"; transcript_biotype "protein_coding"; protein_id "ENSDARP00000143014"; protein_version "1";	chr7	52762255	52762355
chr7	havana	exon	52729021	52729106	gene_id "ENSDARG00000077013"; gene_version "5"; transcript_id "ENSDART00000174094"; transcript_version "2"; exon_number "8"; gene_name "znf280d"; gene_source "ensembl_havana"; gene_biotype "protein_coding"; transcript_name "znf280d-204"; transcript_source "havana"; transcript_biotype "protein_coding"; exon_id "ENSDARE00001234672"; exon_version "1";	chr7	52762255	52762355
chr7	havana	CDS	52729021	52729106	gene_id "ENSDARG00000077013"; gene_version "5"; transcript_id "ENSDART00000174094"; transcript_version "2"; exon_number "8"; gene_name "znf280d"; gene_source "ensembl_havana"; gene_biotype "protein_coding"; transcript_name "znf280d-204"; transcript_source "havana"; transcript_biotype "protein_coding"; protein_id "ENSDARP00000143014"; protein_version "1";	chr7	52762255	52762355
chr7	havana	exon	52731007	52731233	gene_id "ENSDARG00000077013"; gene_version "5"; transcript_id "ENSDART00000174094"; transcript_version "2"; exon_number "9"; gene_name "znf280d"; gene_source "ensembl_havana"; gene_biotype "protein_coding"; transcript_name "znf280d-204"; transcript_source "havana"; transcript_biotype "protein_coding"; exon_id "ENSDARE00000795170"; exon_version "1";	chr7	52762255	52762355
chr7	havana	CDS	52731007	52731233	gene_id "ENSDARG00000077013"; gene_version "5"; transcript_id "ENSDART00000174094"; transcript_version "2"; exon_number "9"; gene_name "znf280d"; gene_source "ensembl_havana"; gene_biotype "protein_coding"; transcript_name "znf280d-204"; transcript_source "havana"; transcript_biotype "protein_coding"; protein_id "ENSDARP00000143014"; protein_version "1";	chr7	52762255	52762355
chr7	havana	exon	52738763	52738920	gene_id "ENSDARG00000077013"; gene_version "5"; transcript_id "ENSDART00000174094"; transcript_version "2"; exon_number "10"; gene_name "znf280d"; gene_source "ensembl_havana"; gene_biotype "protein_coding"; transcript_name "znf280d-204"; transcript_source "havana"; transcript_biotype "protein_coding"; exon_id "ENSDARE00000870398"; exon_version "1";	chr7	52762255	52762355
chr7	havana	CDS	52738763	52738920	gene_id "ENSDARG00000077013"; gene_version "5"; transcript_id "ENSDART00000174094"; transcript_version "2"; exon_number "10"; gene_name "znf280d"; gene_source "ensembl_havana"; gene_biotype "protein_coding"; transcript_name "znf280d-204"; transcript_source "havana"; transcript_biotype "protein_coding"; protein_id "ENSDARP00000143014"; protein_version "1";	chr7	52762255	52762355
chr7	havana	exon	52740011	52740111	gene_id "ENSDARG00000077013"; gene_version "5"; transcript_id "ENSDART00000174094"; transcript_version "2"; exon_number "11"; gene_name "znf280d"; gene_source "ensembl_havana"; gene_biotype "protein_coding"; transcript_name "znf280d-204"; transcript_source "havana"; transcript_biotype "protein_coding"; exon_id "ENSDARE00000801669"; exon_version "1";	chr7	52762255	52762355
chr7	havana	CDS	52740011	52740111	gene_id "ENSDARG00000077013"; gene_version "5"; transcript_id "ENSDART00000174094"; transcript_version "2"; exon_number "11"; gene_name "znf280d"; gene_source "ensembl_havana"; gene_biotype "protein_coding"; transcript_name "znf280d-204"; transcript_source "havana"; transcript_biotype "protein_coding"; protein_id "ENSDARP00000143014"; protein_version "1";	chr7	52762255	52762355
chr7	havana	exon	52740190	52740336	gene_id "ENSDARG00000077013"; gene_version "5"; transcript_id "ENSDART00000174094"; transcript_version "2"; exon_number "12"; gene_name "znf280d"; gene_source "ensembl_havana"; gene_biotype "protein_coding"; transcript_name "znf280d-204"; transcript_source "havana"; transcript_biotype "protein_coding"; exon_id "ENSDARE00000867964"; exon_version "1";	chr7	52762255	52762355
chr7	havana	CDS	52740190	52740336	gene_id "ENSDARG00000077013"; gene_version "5"; transcript_id "ENSDART00000174094"; transcript_version "2"; exon_number "12"; gene_name "znf280d"; gene_source "ensembl_havana"; gene_biotype "protein_coding"; transcript_name "znf280d-204"; transcript_source "havana"; transcript_biotype "protein_coding"; protein_id "ENSDARP00000143014"; protein_version "1";	chr7	52762255	52762355
chr7	havana	exon	52743064	52743198	gene_id "ENSDARG00000077013"; gene_version "5"; transcript_id "ENSDART00000174094"; transcript_version "2"; exon_number "13"; gene_name "znf280d"; gene_source "ensembl_havana"; gene_biotype "protein_coding"; transcript_name "znf280d-204"; transcript_source "havana"; transcript_biotype "protein_coding"; exon_id "ENSDARE00000788765"; exon_version "1";	chr7	52762255	52762355
chr7	havana	CDS	52743064	52743198	gene_id "ENSDARG00000077013"; gene_version "5"; transcript_id "ENSDART00000174094"; transcript_version "2"; exon_number "13"; gene_name "znf280d"; gene_source "ensembl_havana"; gene_biotype "protein_coding"; transcript_name "znf280d-204"; transcript_source "havana"; transcript_biotype "protein_coding"; protein_id "ENSDARP00000143014"; protein_version "1";	chr7	52762255	52762355
chr7	havana	exon	52743306	52743517	gene_id "ENSDARG00000077013"; gene_version "5"; transcript_id "ENSDART00000174094"; transcript_version "2"; exon_number "14"; gene_name "znf280d"; gene_source "ensembl_havana"; gene_biotype "protein_coding"; transcript_name "znf280d-204"; transcript_source "havana"; transcript_biotype "protein_coding"; exon_id "ENSDARE00000775885"; exon_version "1";	chr7	52762255	52762355
chr7	havana	CDS	52743306	52743517	gene_id "ENSDARG00000077013"; gene_version "5"; transcript_id "ENSDART00000174094"; transcript_version "2"; exon_number "14"; gene_name "znf280d"; gene_source "ensembl_havana"; gene_biotype "protein_coding"; transcript_name "znf280d-204"; transcript_source "havana"; transcript_biotype "protein_coding"; protein_id "ENSDARP00000143014"; protein_version "1";	chr7	52762255	52762355
chr7	havana	exon	52743950	52744090	gene_id "ENSDARG00000077013"; gene_version "5"; transcript_id "ENSDART00000174094"; transcript_version "2"; exon_number "15"; gene_name "znf280d"; gene_source "ensembl_havana"; gene_biotype "protein_coding"; transcript_name "znf280d-204"; transcript_source "havana"; transcript_biotype "protein_coding"; exon_id "ENSDARE00000805659"; exon_version "1";	chr7	52762255	52762355
chr7	havana	CDS	52743950	52744090	gene_id "ENSDARG00000077013"; gene_version "5"; transcript_id "ENSDART00000174094"; transcript_version "2"; exon_number "15"; gene_name "znf280d"; gene_source "ensembl_havana"; gene_biotype "protein_coding"; transcript_name "znf280d-204"; transcript_source "havana"; transcript_biotype "protein_coding"; protein_id "ENSDARP00000143014"; protein_version "1";	chr7	52762255	52762355
chr7	havana	exon	52744171	52744233	gene_id "ENSDARG00000077013"; gene_version "5"; transcript_id "ENSDART00000174094"; transcript_version "2"; exon_number "16"; gene_name "znf280d"; gene_source "ensembl_havana"; gene_biotype "protein_coding"; transcript_name "znf280d-204"; transcript_source "havana"; transcript_biotype "protein_coding"; exon_id "ENSDARE00000816475"; exon_version "1";	chr7	52762255	52762355
chr7	havana	CDS	52744171	52744233	gene_id "ENSDARG00000077013"; gene_version "5"; transcript_id "ENSDART00000174094"; transcript_version "2"; exon_number "16"; gene_name "znf280d"; gene_source "ensembl_havana"; gene_biotype "protein_coding"; transcript_name "znf280d-204"; transcript_source "havana"; transcript_biotype "protein_coding"; protein_id "ENSDARP00000143014"; protein_version "1";	chr7	52762255	52762355
chr7	havana	exon	52747646	52747764	gene_id "ENSDARG00000077013"; gene_version "5"; transcript_id "ENSDART00000174094"; transcript_version "2"; exon_number "17"; gene_name "znf280d"; gene_source "ensembl_havana"; gene_biotype "protein_coding"; transcript_name "znf280d-204"; transcript_source "havana"; transcript_biotype "protein_coding"; exon_id "ENSDARE00000801704"; exon_version "1";	chr7	52762255	52762355
chr7	havana	CDS	52747646	52747764	gene_id "ENSDARG00000077013"; gene_version "5"; transcript_id "ENSDART00000174094"; transcript_version "2"; exon_number "17"; gene_name "znf280d"; gene_source "ensembl_havana"; gene_biotype "protein_coding"; transcript_name "znf280d-204"; transcript_source "havana"; transcript_biotype "protein_coding"; protein_id "ENSDARP00000143014"; protein_version "1";	chr7	52762255	52762355
chr7	havana	exon	52747864	52747891	gene_id "ENSDARG00000077013"; gene_version "5"; transcript_id "ENSDART00000174094"; transcript_version "2"; exon_number "18"; gene_name "znf280d"; gene_source "ensembl_havana"; gene_biotype "protein_coding"; transcript_name "znf280d-204"; transcript_source "havana"; transcript_biotype "protein_coding"; exon_id "ENSDARE00000782571"; exon_version "1";	chr7	52762255	52762355
chr7	havana	CDS	52747864	52747891	gene_id "ENSDARG00000077013"; gene_version "5"; transcript_id "ENSDART00000174094"; transcript_version "2"; exon_number "18"; gene_name "znf280d"; gene_source "ensembl_havana"; gene_biotype "protein_coding"; transcript_name "znf280d-204"; transcript_source "havana"; transcript_biotype "protein_coding"; protein_id "ENSDARP00000143014"; protein_version "1";	chr7	52762255	52762355
chr7	havana	exon	52750493	52751556	gene_id "ENSDARG00000077013"; gene_version "5"; transcript_id "ENSDART00000174094"; transcript_version "2"; exon_number "19"; gene_name "znf280d"; gene_source "ensembl_havana"; gene_biotype "protein_coding"; transcript_name "znf280d-204"; transcript_source "havana"; transcript_biotype "protein_coding"; exon_id "ENSDARE00000811764"; exon_version "4";	chr7	52762255	52762355
chr7	havana	CDS	52750493	52750934	gene_id "ENSDARG00000077013"; gene_version "5"; transcript_id "ENSDART00000174094"; transcript_version "2"; exon_number "19"; gene_name "znf280d"; gene_source "ensembl_havana"; gene_biotype "protein_coding"; transcript_name "znf280d-204"; transcript_source "havana"; transcript_biotype "protein_coding"; protein_id "ENSDARP00000143014"; protein_version "1";	chr7	52762255	52762355
chr7	havana	stop_codon	52750935	52750937	gene_id "ENSDARG00000077013"; gene_version "5"; transcript_id "ENSDART00000174094"; transcript_version "2"; exon_number "19"; gene_name "znf280d"; gene_source "ensembl_havana"; gene_biotype "protein_coding"; transcript_name "znf280d-204"; transcript_source "havana"; transcript_biotype "protein_coding";	chr7	52762255	52762355
chr7	havana	five_prime_utr	52712816	52712930	gene_id "ENSDARG00000077013"; gene_version "5"; transcript_id "ENSDART00000174094"; transcript_version "2"; gene_name "znf280d"; gene_source "ensembl_havana"; gene_biotype "protein_coding"; transcript_name "znf280d-204"; transcript_source "havana"; transcript_biotype "protein_coding";	chr7	52762255	52762355
chr7	havana	three_prime_utr	52750938	52751556	gene_id "ENSDARG00000077013"; gene_version "5"; transcript_id "ENSDART00000174094"; transcript_version "2"; gene_name "znf280d"; gene_source "ensembl_havana"; gene_biotype "protein_coding"; transcript_name "znf280d-204"; transcript_source "havana"; transcript_biotype "protein_coding";	chr7	52762255	52762355
chr7	ensembl_havana	transcript	52712816	52751556	gene_id "ENSDARG00000077013"; gene_version "5"; transcript_id "ENSDART00000110906"; transcript_version "5"; gene_name "znf280d"; gene_source "ensembl_havana"; gene_biotype "protein_coding"; transcript_name "znf280d-201"; transcript_source "ensembl_havana"; transcript_biotype "protein_coding";	chr7	52762255	52762355
chr7	ensembl_havana	exon	52712816	52712930	gene_id "ENSDARG00000077013"; gene_version "5"; transcript_id "ENSDART00000110906"; transcript_version "5"; exon_number "1"; gene_name "znf280d"; gene_source "ensembl_havana"; gene_biotype "protein_coding"; transcript_name "znf280d-201"; transcript_source "ensembl_havana"; transcript_biotype "protein_coding"; exon_id "ENSDARE00001199247"; exon_version "2";	chr7	52762255	52762355
chr7	ensembl_havana	exon	52716718	52716883	gene_id "ENSDARG00000077013"; gene_version "5"; transcript_id "ENSDART00000110906"; transcript_version "5"; exon_number "2"; gene_name "znf280d"; gene_source "ensembl_havana"; gene_biotype "protein_coding"; transcript_name "znf280d-201"; transcript_source "ensembl_havana"; transcript_biotype "protein_coding"; exon_id "ENSDARE00000919871"; exon_version "1";	chr7	52762255	52762355
chr7	ensembl_havana	CDS	52716718	52716883	gene_id "ENSDARG00000077013"; gene_version "5"; transcript_id "ENSDART00000110906"; transcript_version "5"; exon_number "2"; gene_name "znf280d"; gene_source "ensembl_havana"; gene_biotype "protein_coding"; transcript_name "znf280d-201"; transcript_source "ensembl_havana"; transcript_biotype "protein_coding"; protein_id "ENSDARP00000100137"; protein_version "4";	chr7	52762255	52762355
chr7	ensembl_havana	start_codon	52716718	52716720	gene_id "ENSDARG00000077013"; gene_version "5"; transcript_id "ENSDART00000110906"; transcript_version "5"; exon_number "2"; gene_name "znf280d"; gene_source "ensembl_havana"; gene_biotype "protein_coding"; transcript_name "znf280d-201"; transcript_source "ensembl_havana"; transcript_biotype "protein_coding";	chr7	52762255	52762355
chr7	ensembl_havana	exon	52716962	52717188	gene_id "ENSDARG00000077013"; gene_version "5"; transcript_id "ENSDART00000110906"; transcript_version "5"; exon_number "3"; gene_name "znf280d"; gene_source "ensembl_havana"; gene_biotype "protein_coding"; transcript_name "znf280d-201"; transcript_source "ensembl_havana"; transcript_biotype "protein_coding"; exon_id "ENSDARE00000930660"; exon_version "1";	chr7	52762255	52762355
chr7	ensembl_havana	CDS	52716962	52717188	gene_id "ENSDARG00000077013"; gene_version "5"; transcript_id "ENSDART00000110906"; transcript_version "5"; exon_number "3"; gene_name "znf280d"; gene_source "ensembl_havana"; gene_biotype "protein_coding"; transcript_name "znf280d-201"; transcript_source "ensembl_havana"; transcript_biotype "protein_coding"; protein_id "ENSDARP00000100137"; protein_version "4";	chr7	52762255	52762355
chr7	ensembl_havana	exon	52726219	52726321	gene_id "ENSDARG00000077013"; gene_version "5"; transcript_id "ENSDART00000110906"; transcript_version "5"; exon_number "4"; gene_name "znf280d"; gene_source "ensembl_havana"; gene_biotype "protein_coding"; transcript_name "znf280d-201"; transcript_source "ensembl_havana"; transcript_biotype "protein_coding"; exon_id "ENSDARE00000947258"; exon_version "1";	chr7	52762255	52762355
chr7	ensembl_havana	CDS	52726219	52726321	gene_id "ENSDARG00000077013"; gene_version "5"; transcript_id "ENSDART00000110906"; transcript_version "5"; exon_number "4"; gene_name "znf280d"; gene_source "ensembl_havana"; gene_biotype "protein_coding"; transcript_name "znf280d-201"; transcript_source "ensembl_havana"; transcript_biotype "protein_coding"; protein_id "ENSDARP00000100137"; protein_version "4";	chr7	52762255	52762355
chr7	ensembl_havana	exon	52728499	52728729	gene_id "ENSDARG00000077013"; gene_version "5"; transcript_id "ENSDART00000110906"; transcript_version "5"; exon_number "5"; gene_name "znf280d"; gene_source "ensembl_havana"; gene_biotype "protein_coding"; transcript_name "znf280d-201"; transcript_source "ensembl_havana"; transcript_biotype "protein_coding"; exon_id "ENSDARE00000965327"; exon_version "2";	chr7	52762255	52762355
chr7	ensembl_havana	CDS	52728499	52728729	gene_id "ENSDARG00000077013"; gene_version "5"; transcript_id "ENSDART00000110906"; transcript_version "5"; exon_number "5"; gene_name "znf280d"; gene_source "ensembl_havana"; gene_biotype "protein_coding"; transcript_name "znf280d-201"; transcript_source "ensembl_havana"; transcript_biotype "protein_coding"; protein_id "ENSDARP00000100137"; protein_version "4";	chr7	52762255	52762355
chr7	ensembl_havana	exon	52728860	52728910	gene_id "ENSDARG00000077013"; gene_version "5"; transcript_id "ENSDART00000110906"; transcript_version "5"; exon_number "6"; gene_name "znf280d"; gene_source "ensembl_havana"; gene_biotype "protein_coding"; transcript_name "znf280d-201"; transcript_source "ensembl_havana"; transcript_biotype "protein_coding"; exon_id "ENSDARE00001234546"; exon_version "1";	chr7	52762255	52762355
chr7	ensembl_havana	CDS	52728860	52728910	gene_id "ENSDARG00000077013"; gene_version "5"; transcript_id "ENSDART00000110906"; transcript_version "5"; exon_number "6"; gene_name "znf280d"; gene_source "ensembl_havana"; gene_biotype "protein_coding"; transcript_name "znf280d-201"; transcript_source "ensembl_havana"; transcript_biotype "protein_coding"; protein_id "ENSDARP00000100137"; protein_version "4";	chr7	52762255	52762355
chr7	ensembl_havana	exon	52729024	52729106	gene_id "ENSDARG00000077013"; gene_version "5"; transcript_id "ENSDART00000110906"; transcript_version "5"; exon_number "7"; gene_name "znf280d"; gene_source "ensembl_havana"; gene_biotype "protein_coding"; transcript_name "znf280d-201"; transcript_source "ensembl_havana"; transcript_biotype "protein_coding"; exon_id "ENSDARE00000847100"; exon_version "2";	chr7	52762255	52762355
chr7	ensembl_havana	CDS	52729024	52729106	gene_id "ENSDARG00000077013"; gene_version "5"; transcript_id "ENSDART00000110906"; transcript_version "5"; exon_number "7"; gene_name "znf280d"; gene_source "ensembl_havana"; gene_biotype "protein_coding"; transcript_name "znf280d-201"; transcript_source "ensembl_havana"; transcript_biotype "protein_coding"; protein_id "ENSDARP00000100137"; protein_version "4";	chr7	52762255	52762355
chr7	ensembl_havana	exon	52731007	52731233	gene_id "ENSDARG00000077013"; gene_version "5"; transcript_id "ENSDART00000110906"; transcript_version "5"; exon_number "8"; gene_name "znf280d"; gene_source "ensembl_havana"; gene_biotype "protein_coding"; transcript_name "znf280d-201"; transcript_source "ensembl_havana"; transcript_biotype "protein_coding"; exon_id "ENSDARE00000795170"; exon_version "1";	chr7	52762255	52762355
chr7	ensembl_havana	CDS	52731007	52731233	gene_id "ENSDARG00000077013"; gene_version "5"; transcript_id "ENSDART00000110906"; transcript_version "5"; exon_number "8"; gene_name "znf280d"; gene_source "ensembl_havana"; gene_biotype "protein_coding"; transcript_name "znf280d-201"; transcript_source "ensembl_havana"; transcript_biotype "protein_coding"; protein_id "ENSDARP00000100137"; protein_version "4";	chr7	52762255	52762355
chr7	ensembl_havana	exon	52738763	52738920	gene_id "ENSDARG00000077013"; gene_version "5"; transcript_id "ENSDART00000110906"; transcript_version "5"; exon_number "9"; gene_name "znf280d"; gene_source "ensembl_havana"; gene_biotype "protein_coding"; transcript_name "znf280d-201"; transcript_source "ensembl_havana"; transcript_biotype "protein_coding"; exon_id "ENSDARE00000870398"; exon_version "1";	chr7	52762255	52762355
chr7	ensembl_havana	CDS	52738763	52738920	gene_id "ENSDARG00000077013"; gene_version "5"; transcript_id "ENSDART00000110906"; transcript_version "5"; exon_number "9"; gene_name "znf280d"; gene_source "ensembl_havana"; gene_biotype "protein_coding"; transcript_name "znf280d-201"; transcript_source "ensembl_havana"; transcript_biotype "protein_coding"; protein_id "ENSDARP00000100137"; protein_version "4";	chr7	52762255	52762355
chr7	ensembl_havana	exon	52740011	52740111	gene_id "ENSDARG00000077013"; gene_version "5"; transcript_id "ENSDART00000110906"; transcript_version "5"; exon_number "10"; gene_name "znf280d"; gene_source "ensembl_havana"; gene_biotype "protein_coding"; transcript_name "znf280d-201"; transcript_source "ensembl_havana"; transcript_biotype "protein_coding"; exon_id "ENSDARE00000801669"; exon_version "1";	chr7	52762255	52762355
chr7	ensembl_havana	CDS	52740011	52740111	gene_id "ENSDARG00000077013"; gene_version "5"; transcript_id "ENSDART00000110906"; transcript_version "5"; exon_number "10"; gene_name "znf280d"; gene_source "ensembl_havana"; gene_biotype "protein_coding"; transcript_name "znf280d-201"; transcript_source "ensembl_havana"; transcript_biotype "protein_coding"; protein_id "ENSDARP00000100137"; protein_version "4";	chr7	52762255	52762355
chr7	ensembl_havana	exon	52740190	52740336	gene_id "ENSDARG00000077013"; gene_version "5"; transcript_id "ENSDART00000110906"; transcript_version "5"; exon_number "11"; gene_name "znf280d"; gene_source "ensembl_havana"; gene_biotype "protein_coding"; transcript_name "znf280d-201"; transcript_source "ensembl_havana"; transcript_biotype "protein_coding"; exon_id "ENSDARE00000867964"; exon_version "1";	chr7	52762255	52762355
chr7	ensembl_havana	CDS	52740190	52740336	gene_id "ENSDARG00000077013"; gene_version "5"; transcript_id "ENSDART00000110906"; transcript_version "5"; exon_number "11"; gene_name "znf280d"; gene_source "ensembl_havana"; gene_biotype "protein_coding"; transcript_name "znf280d-201"; transcript_source "ensembl_havana"; transcript_biotype "protein_coding"; protein_id "ENSDARP00000100137"; protein_version "4";	chr7	52762255	52762355
chr7	ensembl_havana	exon	52743064	52743198	gene_id "ENSDARG00000077013"; gene_version "5"; transcript_id "ENSDART00000110906"; transcript_version "5"; exon_number "12"; gene_name "znf280d"; gene_source "ensembl_havana"; gene_biotype "protein_coding"; transcript_name "znf280d-201"; transcript_source "ensembl_havana"; transcript_biotype "protein_coding"; exon_id "ENSDARE00000788765"; exon_version "1";	chr7	52762255	52762355
chr7	ensembl_havana	CDS	52743064	52743198	gene_id "ENSDARG00000077013"; gene_version "5"; transcript_id "ENSDART00000110906"; transcript_version "5"; exon_number "12"; gene_name "znf280d"; gene_source "ensembl_havana"; gene_biotype "protein_coding"; transcript_name "znf280d-201"; transcript_source "ensembl_havana"; transcript_biotype "protein_coding"; protein_id "ENSDARP00000100137"; protein_version "4";	chr7	52762255	52762355
chr7	ensembl_havana	exon	52743306	52743517	gene_id "ENSDARG00000077013"; gene_version "5"; transcript_id "ENSDART00000110906"; transcript_version "5"; exon_number "13"; gene_name "znf280d"; gene_source "ensembl_havana"; gene_biotype "protein_coding"; transcript_name "znf280d-201"; transcript_source "ensembl_havana"; transcript_biotype "protein_coding"; exon_id "ENSDARE00000775885"; exon_version "1";	chr7	52762255	52762355
chr7	ensembl_havana	CDS	52743306	52743517	gene_id "ENSDARG00000077013"; gene_version "5"; transcript_id "ENSDART00000110906"; transcript_version "5"; exon_number "13"; gene_name "znf280d"; gene_source "ensembl_havana"; gene_biotype "protein_coding"; transcript_name "znf280d-201"; transcript_source "ensembl_havana"; transcript_biotype "protein_coding"; protein_id "ENSDARP00000100137"; protein_version "4";	chr7	52762255	52762355
chr7	ensembl_havana	exon	52743950	52744090	gene_id "ENSDARG00000077013"; gene_version "5"; transcript_id "ENSDART00000110906"; transcript_version "5"; exon_number "14"; gene_name "znf280d"; gene_source "ensembl_havana"; gene_biotype "protein_coding"; transcript_name "znf280d-201"; transcript_source "ensembl_havana"; transcript_biotype "protein_coding"; exon_id "ENSDARE00000805659"; exon_version "1";	chr7	52762255	52762355
chr7	ensembl_havana	CDS	52743950	52744090	gene_id "ENSDARG00000077013"; gene_version "5"; transcript_id "ENSDART00000110906"; transcript_version "5"; exon_number "14"; gene_name "znf280d"; gene_source "ensembl_havana"; gene_biotype "protein_coding"; transcript_name "znf280d-201"; transcript_source "ensembl_havana"; transcript_biotype "protein_coding"; protein_id "ENSDARP00000100137"; protein_version "4";	chr7	52762255	52762355
chr7	ensembl_havana	exon	52744171	52744233	gene_id "ENSDARG00000077013"; gene_version "5"; transcript_id "ENSDART00000110906"; transcript_version "5"; exon_number "15"; gene_name "znf280d"; gene_source "ensembl_havana"; gene_biotype "protein_coding"; transcript_name "znf280d-201"; transcript_source "ensembl_havana"; transcript_biotype "protein_coding"; exon_id "ENSDARE00000816475"; exon_version "1";	chr7	52762255	52762355
chr7	ensembl_havana	CDS	52744171	52744233	gene_id "ENSDARG00000077013"; gene_version "5"; transcript_id "ENSDART00000110906"; transcript_version "5"; exon_number "15"; gene_name "znf280d"; gene_source "ensembl_havana"; gene_biotype "protein_coding"; transcript_name "znf280d-201"; transcript_source "ensembl_havana"; transcript_biotype "protein_coding"; protein_id "ENSDARP00000100137"; protein_version "4";	chr7	52762255	52762355
chr7	ensembl_havana	exon	52747646	52747764	gene_id "ENSDARG00000077013"; gene_version "5"; transcript_id "ENSDART00000110906"; transcript_version "5"; exon_number "16"; gene_name "znf280d"; gene_source "ensembl_havana"; gene_biotype "protein_coding"; transcript_name "znf280d-201"; transcript_source "ensembl_havana"; transcript_biotype "protein_coding"; exon_id "ENSDARE00000801704"; exon_version "1";	chr7	52762255	52762355
chr7	ensembl_havana	CDS	52747646	52747764	gene_id "ENSDARG00000077013"; gene_version "5"; transcript_id "ENSDART00000110906"; transcript_version "5"; exon_number "16"; gene_name "znf280d"; gene_source "ensembl_havana"; gene_biotype "protein_coding"; transcript_name "znf280d-201"; transcript_source "ensembl_havana"; transcript_biotype "protein_coding"; protein_id "ENSDARP00000100137"; protein_version "4";	chr7	52762255	52762355
chr7	ensembl_havana	exon	52747864	52747891	gene_id "ENSDARG00000077013"; gene_version "5"; transcript_id "ENSDART00000110906"; transcript_version "5"; exon_number "17"; gene_name "znf280d"; gene_source "ensembl_havana"; gene_biotype "protein_coding"; transcript_name "znf280d-201"; transcript_source "ensembl_havana"; transcript_biotype "protein_coding"; exon_id "ENSDARE00000782571"; exon_version "1";	chr7	52762255	52762355
chr7	ensembl_havana	CDS	52747864	52747891	gene_id "ENSDARG00000077013"; gene_version "5"; transcript_id "ENSDART00000110906"; transcript_version "5"; exon_number "17"; gene_name "znf280d"; gene_source "ensembl_havana"; gene_biotype "protein_coding"; transcript_name "znf280d-201"; transcript_source "ensembl_havana"; transcript_biotype "protein_coding"; protein_id "ENSDARP00000100137"; protein_version "4";	chr7	52762255	52762355
chr7	ensembl_havana	exon	52750493	52751556	gene_id "ENSDARG00000077013"; gene_version "5"; transcript_id "ENSDART00000110906"; transcript_version "5"; exon_number "18"; gene_name "znf280d"; gene_source "ensembl_havana"; gene_biotype "protein_coding"; transcript_name "znf280d-201"; transcript_source "ensembl_havana"; transcript_biotype "protein_coding"; exon_id "ENSDARE00000811764"; exon_version "4";	chr7	52762255	52762355
chr7	ensembl_havana	CDS	52750493	52750934	gene_id "ENSDARG00000077013"; gene_version "5"; transcript_id "ENSDART00000110906"; transcript_version "5"; exon_number "18"; gene_name "znf280d"; gene_source "ensembl_havana"; gene_biotype "protein_coding"; transcript_name "znf280d-201"; transcript_source "ensembl_havana"; transcript_biotype "protein_coding"; protein_id "ENSDARP00000100137"; protein_version "4";	chr7	52762255	52762355
chr7	ensembl_havana	stop_codon	52750935	52750937	gene_id "ENSDARG00000077013"; gene_version "5"; transcript_id "ENSDART00000110906"; transcript_version "5"; exon_number "18"; gene_name "znf280d"; gene_source "ensembl_havana"; gene_biotype "protein_coding"; transcript_name "znf280d-201"; transcript_source "ensembl_havana"; transcript_biotype "protein_coding";	chr7	52762255	52762355
chr7	ensembl_havana	five_prime_utr	52712816	52712930	gene_id "ENSDARG00000077013"; gene_version "5"; transcript_id "ENSDART00000110906"; transcript_version "5"; gene_name "znf280d"; gene_source "ensembl_havana"; gene_biotype "protein_coding"; transcript_name "znf280d-201"; transcript_source "ensembl_havana"; transcript_biotype "protein_coding";	chr7	52762255	52762355
chr7	ensembl_havana	three_prime_utr	52750938	52751556	gene_id "ENSDARG00000077013"; gene_version "5"; transcript_id "ENSDART00000110906"; transcript_version "5"; gene_name "znf280d"; gene_source "ensembl_havana"; gene_biotype "protein_coding"; transcript_name "znf280d-201"; transcript_source "ensembl_havana"; transcript_biotype "protein_coding";	chr7	52762255	52762355
chr7	havana	transcript	52712816	52751556	gene_id "ENSDARG00000077013"; gene_version "5"; transcript_id "ENSDART00000174071"; transcript_version "2"; gene_name "znf280d"; gene_source "ensembl_havana"; gene_biotype "protein_coding"; transcript_name "znf280d-203"; transcript_source "havana"; transcript_biotype "protein_coding";	chr7	52762255	52762355
chr7	havana	exon	52712816	52712930	gene_id "ENSDARG00000077013"; gene_version "5"; transcript_id "ENSDART00000174071"; transcript_version "2"; exon_number "1"; gene_name "znf280d"; gene_source "ensembl_havana"; gene_biotype "protein_coding"; transcript_name "znf280d-203"; transcript_source "havana"; transcript_biotype "protein_coding"; exon_id "ENSDARE00001199247"; exon_version "2";	chr7	52762255	52762355
chr7	havana	exon	52716718	52716883	gene_id "ENSDARG00000077013"; gene_version "5"; transcript_id "ENSDART00000174071"; transcript_version "2"; exon_number "2"; gene_name "znf280d"; gene_source "ensembl_havana"; gene_biotype "protein_coding"; transcript_name "znf280d-203"; transcript_source "havana"; transcript_biotype "protein_coding"; exon_id "ENSDARE00000919871"; exon_version "1";	chr7	52762255	52762355
chr7	havana	CDS	52716718	52716883	gene_id "ENSDARG00000077013"; gene_version "5"; transcript_id "ENSDART00000174071"; transcript_version "2"; exon_number "2"; gene_name "znf280d"; gene_source "ensembl_havana"; gene_biotype "protein_coding"; transcript_name "znf280d-203"; transcript_source "havana"; transcript_biotype "protein_coding"; protein_id "ENSDARP00000143175"; protein_version "1";	chr7	52762255	52762355
chr7	havana	start_codon	52716718	52716720	gene_id "ENSDARG00000077013"; gene_version "5"; transcript_id "ENSDART00000174071"; transcript_version "2"; exon_number "2"; gene_name "znf280d"; gene_source "ensembl_havana"; gene_biotype "protein_coding"; transcript_name "znf280d-203"; transcript_source "havana"; transcript_biotype "protein_coding";	chr7	52762255	52762355
chr7	havana	exon	52716962	52717188	gene_id "ENSDARG00000077013"; gene_version "5"; transcript_id "ENSDART00000174071"; transcript_version "2"; exon_number "3"; gene_name "znf280d"; gene_source "ensembl_havana"; gene_biotype "protein_coding"; transcript_name "znf280d-203"; transcript_source "havana"; transcript_biotype "protein_coding"; exon_id "ENSDARE00000930660"; exon_version "1";	chr7	52762255	52762355
chr7	havana	CDS	52716962	52717188	gene_id "ENSDARG00000077013"; gene_version "5"; transcript_id "ENSDART00000174071"; transcript_version "2"; exon_number "3"; gene_name "znf280d"; gene_source "ensembl_havana"; gene_biotype "protein_coding"; transcript_name "znf280d-203"; transcript_source "havana"; transcript_biotype "protein_coding"; protein_id "ENSDARP00000143175"; protein_version "1";	chr7	52762255	52762355
chr7	havana	exon	52726219	52726321	gene_id "ENSDARG00000077013"; gene_version "5"; transcript_id "ENSDART00000174071"; transcript_version "2"; exon_number "4"; gene_name "znf280d"; gene_source "ensembl_havana"; gene_biotype "protein_coding"; transcript_name "znf280d-203"; transcript_source "havana"; transcript_biotype "protein_coding"; exon_id "ENSDARE00000947258"; exon_version "1";	chr7	52762255	52762355
chr7	havana	CDS	52726219	52726321	gene_id "ENSDARG00000077013"; gene_version "5"; transcript_id "ENSDART00000174071"; transcript_version "2"; exon_number "4"; gene_name "znf280d"; gene_source "ensembl_havana"; gene_biotype "protein_coding"; transcript_name "znf280d-203"; transcript_source "havana"; transcript_biotype "protein_coding"; protein_id "ENSDARP00000143175"; protein_version "1";	chr7	52762255	52762355
chr7	havana	exon	52728499	52728521	gene_id "ENSDARG00000077013"; gene_version "5"; transcript_id "ENSDART00000174071"; transcript_version "2"; exon_number "5"; gene_name "znf280d"; gene_source "ensembl_havana"; gene_biotype "protein_coding"; transcript_name "znf280d-203"; transcript_source "havana"; transcript_biotype "protein_coding"; exon_id "ENSDARE00001234742"; exon_version "1";	chr7	52762255	52762355
chr7	havana	CDS	52728499	52728521	gene_id "ENSDARG00000077013"; gene_version "5"; transcript_id "ENSDART00000174071"; transcript_version "2"; exon_number "5"; gene_name "znf280d"; gene_source "ensembl_havana"; gene_biotype "protein_coding"; transcript_name "znf280d-203"; transcript_source "havana"; transcript_biotype "protein_coding"; protein_id "ENSDARP00000143175"; protein_version "1";	chr7	52762255	52762355
chr7	havana	exon	52728633	52728729	gene_id "ENSDARG00000077013"; gene_version "5"; transcript_id "ENSDART00000174071"; transcript_version "2"; exon_number "6"; gene_name "znf280d"; gene_source "ensembl_havana"; gene_biotype "protein_coding"; transcript_name "znf280d-203"; transcript_source "havana"; transcript_biotype "protein_coding"; exon_id "ENSDARE00001234559"; exon_version "1";	chr7	52762255	52762355
chr7	havana	CDS	52728633	52728729	gene_id "ENSDARG00000077013"; gene_version "5"; transcript_id "ENSDART00000174071"; transcript_version "2"; exon_number "6"; gene_name "znf280d"; gene_source "ensembl_havana"; gene_biotype "protein_coding"; transcript_name "znf280d-203"; transcript_source "havana"; transcript_biotype "protein_coding"; protein_id "ENSDARP00000143175"; protein_version "1";	chr7	52762255	52762355
chr7	havana	exon	52728860	52728910	gene_id "ENSDARG00000077013"; gene_version "5"; transcript_id "ENSDART00000174071"; transcript_version "2"; exon_number "7"; gene_name "znf280d"; gene_source "ensembl_havana"; gene_biotype "protein_coding"; transcript_name "znf280d-203"; transcript_source "havana"; transcript_biotype "protein_coding"; exon_id "ENSDARE00001234546"; exon_version "1";	chr7	52762255	52762355
chr7	havana	CDS	52728860	52728910	gene_id "ENSDARG00000077013"; gene_version "5"; transcript_id "ENSDART00000174071"; transcript_version "2"; exon_number "7"; gene_name "znf280d"; gene_source "ensembl_havana"; gene_biotype "protein_coding"; transcript_name "znf280d-203"; transcript_source "havana"; transcript_biotype "protein_coding"; protein_id "ENSDARP00000143175"; protein_version "1";	chr7	52762255	52762355
chr7	havana	exon	52729021	52729106	gene_id "ENSDARG00000077013"; gene_version "5"; transcript_id "ENSDART00000174071"; transcript_version "2"; exon_number "8"; gene_name "znf280d"; gene_source "ensembl_havana"; gene_biotype "protein_coding"; transcript_name "znf280d-203"; transcript_source "havana"; transcript_biotype "protein_coding"; exon_id "ENSDARE00001234672"; exon_version "1";	chr7	52762255	52762355
chr7	havana	CDS	52729021	52729106	gene_id "ENSDARG00000077013"; gene_version "5"; transcript_id "ENSDART00000174071"; transcript_version "2"; exon_number "8"; gene_name "znf280d"; gene_source "ensembl_havana"; gene_biotype "protein_coding"; transcript_name "znf280d-203"; transcript_source "havana"; transcript_biotype "protein_coding"; protein_id "ENSDARP00000143175"; protein_version "1";	chr7	52762255	52762355
chr7	havana	exon	52731007	52731233	gene_id "ENSDARG00000077013"; gene_version "5"; transcript_id "ENSDART00000174071"; transcript_version "2"; exon_number "9"; gene_name "znf280d"; gene_source "ensembl_havana"; gene_biotype "protein_coding"; transcript_name "znf280d-203"; transcript_source "havana"; transcript_biotype "protein_coding"; exon_id "ENSDARE00000795170"; exon_version "1";	chr7	52762255	52762355
chr7	havana	CDS	52731007	52731233	gene_id "ENSDARG00000077013"; gene_version "5"; transcript_id "ENSDART00000174071"; transcript_version "2"; exon_number "9"; gene_name "znf280d"; gene_source "ensembl_havana"; gene_biotype "protein_coding"; transcript_name "znf280d-203"; transcript_source "havana"; transcript_biotype "protein_coding"; protein_id "ENSDARP00000143175"; protein_version "1";	chr7	52762255	52762355
chr7	havana	exon	52738763	52738920	gene_id "ENSDARG00000077013"; gene_version "5"; transcript_id "ENSDART00000174071"; transcript_version "2"; exon_number "10"; gene_name "znf280d"; gene_source "ensembl_havana"; gene_biotype "protein_coding"; transcript_name "znf280d-203"; transcript_source "havana"; transcript_biotype "protein_coding"; exon_id "ENSDARE00000870398"; exon_version "1";	chr7	52762255	52762355
chr7	havana	CDS	52738763	52738920	gene_id "ENSDARG00000077013"; gene_version "5"; transcript_id "ENSDART00000174071"; transcript_version "2"; exon_number "10"; gene_name "znf280d"; gene_source "ensembl_havana"; gene_biotype "protein_coding"; transcript_name "znf280d-203"; transcript_source "havana"; transcript_biotype "protein_coding"; protein_id "ENSDARP00000143175"; protein_version "1";	chr7	52762255	52762355
chr7	havana	exon	52740011	52740111	gene_id "ENSDARG00000077013"; gene_version "5"; transcript_id "ENSDART00000174071"; transcript_version "2"; exon_number "11"; gene_name "znf280d"; gene_source "ensembl_havana"; gene_biotype "protein_coding"; transcript_name "znf280d-203"; transcript_source "havana"; transcript_biotype "protein_coding"; exon_id "ENSDARE00000801669"; exon_version "1";	chr7	52762255	52762355
chr7	havana	CDS	52740011	52740111	gene_id "ENSDARG00000077013"; gene_version "5"; transcript_id "ENSDART00000174071"; transcript_version "2"; exon_number "11"; gene_name "znf280d"; gene_source "ensembl_havana"; gene_biotype "protein_coding"; transcript_name "znf280d-203"; transcript_source "havana"; transcript_biotype "protein_coding"; protein_id "ENSDARP00000143175"; protein_version "1";	chr7	52762255	52762355
chr7	havana	exon	52740190	52740336	gene_id "ENSDARG00000077013"; gene_version "5"; transcript_id "ENSDART00000174071"; transcript_version "2"; exon_number "12"; gene_name "znf280d"; gene_source "ensembl_havana"; gene_biotype "protein_coding"; transcript_name "znf280d-203"; transcript_source "havana"; transcript_biotype "protein_coding"; exon_id "ENSDARE00000867964"; exon_version "1";	chr7	52762255	52762355
chr7	havana	CDS	52740190	52740336	gene_id "ENSDARG00000077013"; gene_version "5"; transcript_id "ENSDART00000174071"; transcript_version "2"; exon_number "12"; gene_name "znf280d"; gene_source "ensembl_havana"; gene_biotype "protein_coding"; transcript_name "znf280d-203"; transcript_source "havana"; transcript_biotype "protein_coding"; protein_id "ENSDARP00000143175"; protein_version "1";	chr7	52762255	52762355
chr7	havana	exon	52743064	52743198	gene_id "ENSDARG00000077013"; gene_version "5"; transcript_id "ENSDART00000174071"; transcript_version "2"; exon_number "13"; gene_name "znf280d"; gene_source "ensembl_havana"; gene_biotype "protein_coding"; transcript_name "znf280d-203"; transcript_source "havana"; transcript_biotype "protein_coding"; exon_id "ENSDARE00000788765"; exon_version "1";	chr7	52762255	52762355
chr7	havana	CDS	52743064	52743198	gene_id "ENSDARG00000077013"; gene_version "5"; transcript_id "ENSDART00000174071"; transcript_version "2"; exon_number "13"; gene_name "znf280d"; gene_source "ensembl_havana"; gene_biotype "protein_coding"; transcript_name "znf280d-203"; transcript_source "havana"; transcript_biotype "protein_coding"; protein_id "ENSDARP00000143175"; protein_version "1";	chr7	52762255	52762355
chr7	havana	exon	52743306	52743517	gene_id "ENSDARG00000077013"; gene_version "5"; transcript_id "ENSDART00000174071"; transcript_version "2"; exon_number "14"; gene_name "znf280d"; gene_source "ensembl_havana"; gene_biotype "protein_coding"; transcript_name "znf280d-203"; transcript_source "havana"; transcript_biotype "protein_coding"; exon_id "ENSDARE00000775885"; exon_version "1";	chr7	52762255	52762355
chr7	havana	CDS	52743306	52743517	gene_id "ENSDARG00000077013"; gene_version "5"; transcript_id "ENSDART00000174071"; transcript_version "2"; exon_number "14"; gene_name "znf280d"; gene_source "ensembl_havana"; gene_biotype "protein_coding"; transcript_name "znf280d-203"; transcript_source "havana"; transcript_biotype "protein_coding"; protein_id "ENSDARP00000143175"; protein_version "1";	chr7	52762255	52762355
chr7	havana	exon	52743950	52744090	gene_id "ENSDARG00000077013"; gene_version "5"; transcript_id "ENSDART00000174071"; transcript_version "2"; exon_number "15"; gene_name "znf280d"; gene_source "ensembl_havana"; gene_biotype "protein_coding"; transcript_name "znf280d-203"; transcript_source "havana"; transcript_biotype "protein_coding"; exon_id "ENSDARE00000805659"; exon_version "1";	chr7	52762255	52762355
chr7	havana	CDS	52743950	52744090	gene_id "ENSDARG00000077013"; gene_version "5"; transcript_id "ENSDART00000174071"; transcript_version "2"; exon_number "15"; gene_name "znf280d"; gene_source "ensembl_havana"; gene_biotype "protein_coding"; transcript_name "znf280d-203"; transcript_source "havana"; transcript_biotype "protein_coding"; protein_id "ENSDARP00000143175"; protein_version "1";	chr7	52762255	52762355
chr7	havana	exon	52744171	52744233	gene_id "ENSDARG00000077013"; gene_version "5"; transcript_id "ENSDART00000174071"; transcript_version "2"; exon_number "16"; gene_name "znf280d"; gene_source "ensembl_havana"; gene_biotype "protein_coding"; transcript_name "znf280d-203"; transcript_source "havana"; transcript_biotype "protein_coding"; exon_id "ENSDARE00000816475"; exon_version "1";	chr7	52762255	52762355
chr7	havana	CDS	52744171	52744233	gene_id "ENSDARG00000077013"; gene_version "5"; transcript_id "ENSDART00000174071"; transcript_version "2"; exon_number "16"; gene_name "znf280d"; gene_source "ensembl_havana"; gene_biotype "protein_coding"; transcript_name "znf280d-203"; transcript_source "havana"; transcript_biotype "protein_coding"; protein_id "ENSDARP00000143175"; protein_version "1";	chr7	52762255	52762355
chr7	havana	exon	52747646	52747764	gene_id "ENSDARG00000077013"; gene_version "5"; transcript_id "ENSDART00000174071"; transcript_version "2"; exon_number "17"; gene_name "znf280d"; gene_source "ensembl_havana"; gene_biotype "protein_coding"; transcript_name "znf280d-203"; transcript_source "havana"; transcript_biotype "protein_coding"; exon_id "ENSDARE00000801704"; exon_version "1";	chr7	52762255	52762355
chr7	havana	CDS	52747646	52747764	gene_id "ENSDARG00000077013"; gene_version "5"; transcript_id "ENSDART00000174071"; transcript_version "2"; exon_number "17"; gene_name "znf280d"; gene_source "ensembl_havana"; gene_biotype "protein_coding"; transcript_name "znf280d-203"; transcript_source "havana"; transcript_biotype "protein_coding"; protein_id "ENSDARP00000143175"; protein_version "1";	chr7	52762255	52762355
chr7	havana	exon	52747864	52747891	gene_id "ENSDARG00000077013"; gene_version "5"; transcript_id "ENSDART00000174071"; transcript_version "2"; exon_number "18"; gene_name "znf280d"; gene_source "ensembl_havana"; gene_biotype "protein_coding"; transcript_name "znf280d-203"; transcript_source "havana"; transcript_biotype "protein_coding"; exon_id "ENSDARE00000782571"; exon_version "1";	chr7	52762255	52762355
chr7	havana	CDS	52747864	52747891	gene_id "ENSDARG00000077013"; gene_version "5"; transcript_id "ENSDART00000174071"; transcript_version "2"; exon_number "18"; gene_name "znf280d"; gene_source "ensembl_havana"; gene_biotype "protein_coding"; transcript_name "znf280d-203"; transcript_source "havana"; transcript_biotype "protein_coding"; protein_id "ENSDARP00000143175"; protein_version "1";	chr7	52762255	52762355
chr7	havana	exon	52750493	52751556	gene_id "ENSDARG00000077013"; gene_version "5"; transcript_id "ENSDART00000174071"; transcript_version "2"; exon_number "19"; gene_name "znf280d"; gene_source "ensembl_havana"; gene_biotype "protein_coding"; transcript_name "znf280d-203"; transcript_source "havana"; transcript_biotype "protein_coding"; exon_id "ENSDARE00000811764"; exon_version "4";	chr7	52762255	52762355
chr7	havana	CDS	52750493	52750934	gene_id "ENSDARG00000077013"; gene_version "5"; transcript_id "ENSDART00000174071"; transcript_version "2"; exon_number "19"; gene_name "znf280d"; gene_source "ensembl_havana"; gene_biotype "protein_coding"; transcript_name "znf280d-203"; transcript_source "havana"; transcript_biotype "protein_coding"; protein_id "ENSDARP00000143175"; protein_version "1";	chr7	52762255	52762355
chr7	havana	stop_codon	52750935	52750937	gene_id "ENSDARG00000077013"; gene_version "5"; transcript_id "ENSDART00000174071"; transcript_version "2"; exon_number "19"; gene_name "znf280d"; gene_source "ensembl_havana"; gene_biotype "protein_coding"; transcript_name "znf280d-203"; transcript_source "havana"; transcript_biotype "protein_coding";	chr7	52762255	52762355
chr7	havana	five_prime_utr	52712816	52712930	gene_id "ENSDARG00000077013"; gene_version "5"; transcript_id "ENSDART00000174071"; transcript_version "2"; gene_name "znf280d"; gene_source "ensembl_havana"; gene_biotype "protein_coding"; transcript_name "znf280d-203"; transcript_source "havana"; transcript_biotype "protein_coding";	chr7	52762255	52762355
chr7	havana	three_prime_utr	52750938	52751556	gene_id "ENSDARG00000077013"; gene_version "5"; transcript_id "ENSDART00000174071"; transcript_version "2"; gene_name "znf280d"; gene_source "ensembl_havana"; gene_biotype "protein_coding"; transcript_name "znf280d-203"; transcript_source "havana"; transcript_biotype "protein_coding";	chr7	52762255	52762355
chr7	ensembl_havana	gene	52753067	52761572	gene_id "ENSDARG00000005448"; gene_version "11"; gene_name "mtfmt"; gene_source "ensembl_havana"; gene_biotype "protein_coding";	chr7	52762255	52762355
chr7	ensembl_havana	transcript	52753067	52761572	gene_id "ENSDARG00000005448"; gene_version "11"; transcript_id "ENSDART00000053814"; transcript_version "8"; gene_name "mtfmt"; gene_source "ensembl_havana"; gene_biotype "protein_coding"; transcript_name "mtfmt-201"; transcript_source "ensembl_havana"; transcript_biotype "protein_coding";	chr7	52762255	52762355
chr7	ensembl_havana	exon	52753067	52753592	gene_id "ENSDARG00000005448"; gene_version "11"; transcript_id "ENSDART00000053814"; transcript_version "8"; exon_number "1"; gene_name "mtfmt"; gene_source "ensembl_havana"; gene_biotype "protein_coding"; transcript_name "mtfmt-201"; transcript_source "ensembl_havana"; transcript_biotype "protein_coding"; exon_id "ENSDARE00000389513"; exon_version "5";	chr7	52762255	52762355
chr7	ensembl_havana	CDS	52753369	52753592	gene_id "ENSDARG00000005448"; gene_version "11"; transcript_id "ENSDART00000053814"; transcript_version "8"; exon_number "1"; gene_name "mtfmt"; gene_source "ensembl_havana"; gene_biotype "protein_coding"; transcript_name "mtfmt-201"; transcript_source "ensembl_havana"; transcript_biotype "protein_coding"; protein_id "ENSDARP00000053813"; protein_version "6";	chr7	52762255	52762355
chr7	ensembl_havana	start_codon	52753369	52753371	gene_id "ENSDARG00000005448"; gene_version "11"; transcript_id "ENSDART00000053814"; transcript_version "8"; exon_number "1"; gene_name "mtfmt"; gene_source "ensembl_havana"; gene_biotype "protein_coding"; transcript_name "mtfmt-201"; transcript_source "ensembl_havana"; transcript_biotype "protein_coding";	chr7	52762255	52762355
chr7	ensembl_havana	exon	52753675	52753875	gene_id "ENSDARG00000005448"; gene_version "11"; transcript_id "ENSDART00000053814"; transcript_version "8"; exon_number "2"; gene_name "mtfmt"; gene_source "ensembl_havana"; gene_biotype "protein_coding"; transcript_name "mtfmt-201"; transcript_source "ensembl_havana"; transcript_biotype "protein_coding"; exon_id "ENSDARE00000389509"; exon_version "1";	chr7	52762255	52762355
chr7	ensembl_havana	CDS	52753675	52753875	gene_id "ENSDARG00000005448"; gene_version "11"; transcript_id "ENSDART00000053814"; transcript_version "8"; exon_number "2"; gene_name "mtfmt"; gene_source "ensembl_havana"; gene_biotype "protein_coding"; transcript_name "mtfmt-201"; transcript_source "ensembl_havana"; transcript_biotype "protein_coding"; protein_id "ENSDARP00000053813"; protein_version "6";	chr7	52762255	52762355
chr7	ensembl_havana	exon	52754904	52755026	gene_id "ENSDARG00000005448"; gene_version "11"; transcript_id "ENSDART00000053814"; transcript_version "8"; exon_number "3"; gene_name "mtfmt"; gene_source "ensembl_havana"; gene_biotype "protein_coding"; transcript_name "mtfmt-201"; transcript_source "ensembl_havana"; transcript_biotype "protein_coding"; exon_id "ENSDARE00000389506"; exon_version "1";	chr7	52762255	52762355
chr7	ensembl_havana	CDS	52754904	52755026	gene_id "ENSDARG00000005448"; gene_version "11"; transcript_id "ENSDART00000053814"; transcript_version "8"; exon_number "3"; gene_name "mtfmt"; gene_source "ensembl_havana"; gene_biotype "protein_coding"; transcript_name "mtfmt-201"; transcript_source "ensembl_havana"; transcript_biotype "protein_coding"; protein_id "ENSDARP00000053813"; protein_version "6";	chr7	52762255	52762355
chr7	ensembl_havana	exon	52755128	52755230	gene_id "ENSDARG00000005448"; gene_version "11"; transcript_id "ENSDART00000053814"; transcript_version "8"; exon_number "4"; gene_name "mtfmt"; gene_source "ensembl_havana"; gene_biotype "protein_coding"; transcript_name "mtfmt-201"; transcript_source "ensembl_havana"; transcript_biotype "protein_coding"; exon_id "ENSDARE00000389501"; exon_version "1";	chr7	52762255	52762355
chr7	ensembl_havana	CDS	52755128	52755230	gene_id "ENSDARG00000005448"; gene_version "11"; transcript_id "ENSDART00000053814"; transcript_version "8"; exon_number "4"; gene_name "mtfmt"; gene_source "ensembl_havana"; gene_biotype "protein_coding"; transcript_name "mtfmt-201"; transcript_source "ensembl_havana"; transcript_biotype "protein_coding"; protein_id "ENSDARP00000053813"; protein_version "6";	chr7	52762255	52762355
chr7	ensembl_havana	exon	52757022	52757097	gene_id "ENSDARG00000005448"; gene_version "11"; transcript_id "ENSDART00000053814"; transcript_version "8"; exon_number "5"; gene_name "mtfmt"; gene_source "ensembl_havana"; gene_biotype "protein_coding"; transcript_name "mtfmt-201"; transcript_source "ensembl_havana"; transcript_biotype "protein_coding"; exon_id "ENSDARE00000389488"; exon_version "1";	chr7	52762255	52762355
chr7	ensembl_havana	CDS	52757022	52757097	gene_id "ENSDARG00000005448"; gene_version "11"; transcript_id "ENSDART00000053814"; transcript_version "8"; exon_number "5"; gene_name "mtfmt"; gene_source "ensembl_havana"; gene_biotype "protein_coding"; transcript_name "mtfmt-201"; transcript_source "ensembl_havana"; transcript_biotype "protein_coding"; protein_id "ENSDARP00000053813"; protein_version "6";	chr7	52762255	52762355
chr7	ensembl_havana	exon	52757218	52757309	gene_id "ENSDARG00000005448"; gene_version "11"; transcript_id "ENSDART00000053814"; transcript_version "8"; exon_number "6"; gene_name "mtfmt"; gene_source "ensembl_havana"; gene_biotype "protein_coding"; transcript_name "mtfmt-201"; transcript_source "ensembl_havana"; transcript_biotype "protein_coding"; exon_id "ENSDARE00000389485"; exon_version "1";	chr7	52762255	52762355
chr7	ensembl_havana	CDS	52757218	52757309	gene_id "ENSDARG00000005448"; gene_version "11"; transcript_id "ENSDART00000053814"; transcript_version "8"; exon_number "6"; gene_name "mtfmt"; gene_source "ensembl_havana"; gene_biotype "protein_coding"; transcript_name "mtfmt-201"; transcript_source "ensembl_havana"; transcript_biotype "protein_coding"; protein_id "ENSDARP00000053813"; protein_version "6";	chr7	52762255	52762355
chr7	ensembl_havana	exon	52757658	52757736	gene_id "ENSDARG00000005448"; gene_version "11"; transcript_id "ENSDART00000053814"; transcript_version "8"; exon_number "7"; gene_name "mtfmt"; gene_source "ensembl_havana"; gene_biotype "protein_coding"; transcript_name "mtfmt-201"; transcript_source "ensembl_havana"; transcript_biotype "protein_coding"; exon_id "ENSDARE00000389483"; exon_version "3";	chr7	52762255	52762355
chr7	ensembl_havana	CDS	52757658	52757736	gene_id "ENSDARG00000005448"; gene_version "11"; transcript_id "ENSDART00000053814"; transcript_version "8"; exon_number "7"; gene_name "mtfmt"; gene_source "ensembl_havana"; gene_biotype "protein_coding"; transcript_name "mtfmt-201"; transcript_source "ensembl_havana"; transcript_biotype "protein_coding"; protein_id "ENSDARP00000053813"; protein_version "6";	chr7	52762255	52762355
chr7	ensembl_havana	exon	52758334	52758410	gene_id "ENSDARG00000005448"; gene_version "11"; transcript_id "ENSDART00000053814"; transcript_version "8"; exon_number "8"; gene_name "mtfmt"; gene_source "ensembl_havana"; gene_biotype "protein_coding"; transcript_name "mtfmt-201"; transcript_source "ensembl_havana"; transcript_biotype "protein_coding"; exon_id "ENSDARE00000389480"; exon_version "2";	chr7	52762255	52762355
chr7	ensembl_havana	CDS	52758334	52758410	gene_id "ENSDARG00000005448"; gene_version "11"; transcript_id "ENSDART00000053814"; transcript_version "8"; exon_number "8"; gene_name "mtfmt"; gene_source "ensembl_havana"; gene_biotype "protein_coding"; transcript_name "mtfmt-201"; transcript_source "ensembl_havana"; transcript_biotype "protein_coding"; protein_id "ENSDARP00000053813"; protein_version "6";	chr7	52762255	52762355
chr7	ensembl_havana	exon	52761195	52761572	gene_id "ENSDARG00000005448"; gene_version "11"; transcript_id "ENSDART00000053814"; transcript_version "8"; exon_number "9"; gene_name "mtfmt"; gene_source "ensembl_havana"; gene_biotype "protein_coding"; transcript_name "mtfmt-201"; transcript_source "ensembl_havana"; transcript_biotype "protein_coding"; exon_id "ENSDARE00000389476"; exon_version "6";	chr7	52762255	52762355
chr7	ensembl_havana	CDS	52761195	52761389	gene_id "ENSDARG00000005448"; gene_version "11"; transcript_id "ENSDART00000053814"; transcript_version "8"; exon_number "9"; gene_name "mtfmt"; gene_source "ensembl_havana"; gene_biotype "protein_coding"; transcript_name "mtfmt-201"; transcript_source "ensembl_havana"; transcript_biotype "protein_coding"; protein_id "ENSDARP00000053813"; protein_version "6";	chr7	52762255	52762355
chr7	ensembl_havana	stop_codon	52761390	52761392	gene_id "ENSDARG00000005448"; gene_version "11"; transcript_id "ENSDART00000053814"; transcript_version "8"; exon_number "9"; gene_name "mtfmt"; gene_source "ensembl_havana"; gene_biotype "protein_coding"; transcript_name "mtfmt-201"; transcript_source "ensembl_havana"; transcript_biotype "protein_coding";	chr7	52762255	52762355
chr7	ensembl_havana	five_prime_utr	52753067	52753368	gene_id "ENSDARG00000005448"; gene_version "11"; transcript_id "ENSDART00000053814"; transcript_version "8"; gene_name "mtfmt"; gene_source "ensembl_havana"; gene_biotype "protein_coding"; transcript_name "mtfmt-201"; transcript_source "ensembl_havana"; transcript_biotype "protein_coding";	chr7	52762255	52762355
chr7	ensembl_havana	three_prime_utr	52761393	52761572	gene_id "ENSDARG00000005448"; gene_version "11"; transcript_id "ENSDART00000053814"; transcript_version "8"; gene_name "mtfmt"; gene_source "ensembl_havana"; gene_biotype "protein_coding"; transcript_name "mtfmt-201"; transcript_source "ensembl_havana"; transcript_biotype "protein_coding";	chr7	52762255	52762355
chr7	ensembl_havana	gene	52761841	52823719	gene_id "ENSDARG00000076143"; gene_version "5"; gene_name "ppip5k1a"; gene_source "ensembl_havana"; gene_biotype "protein_coding";	chr7	52762255	52762355
chr7	havana	transcript	52761841	52823719	gene_id "ENSDARG00000076143"; gene_version "5"; transcript_id "ENSDART00000111444"; transcript_version "5"; gene_name "ppip5k1a"; gene_source "ensembl_havana"; gene_biotype "protein_coding"; transcript_name "ppip5k1a-201"; transcript_source "havana"; transcript_biotype "protein_coding";	chr7	52762255	52762355
chr7	havana	exon	52761841	52761889	gene_id "ENSDARG00000076143"; gene_version "5"; transcript_id "ENSDART00000111444"; transcript_version "5"; exon_number "1"; gene_name "ppip5k1a"; gene_source "ensembl_havana"; gene_biotype "protein_coding"; transcript_name "ppip5k1a-201"; transcript_source "havana"; transcript_biotype "protein_coding"; exon_id "ENSDARE00001179720"; exon_version "1";	chr7	52762255	52762355
chr7	havana	exon	52765861	52766360	gene_id "ENSDARG00000076143"; gene_version "5"; transcript_id "ENSDART00000111444"; transcript_version "5"; exon_number "2"; gene_name "ppip5k1a"; gene_source "ensembl_havana"; gene_biotype "protein_coding"; transcript_name "ppip5k1a-201"; transcript_source "havana"; transcript_biotype "protein_coding"; exon_id "ENSDARE00000915067"; exon_version "2";	chr7	52762255	52762355
chr7	havana	CDS	52766211	52766360	gene_id "ENSDARG00000076143"; gene_version "5"; transcript_id "ENSDART00000111444"; transcript_version "5"; exon_number "2"; gene_name "ppip5k1a"; gene_source "ensembl_havana"; gene_biotype "protein_coding"; transcript_name "ppip5k1a-201"; transcript_source "havana"; transcript_biotype "protein_coding"; protein_id "ENSDARP00000097715"; protein_version "2";	chr7	52762255	52762355
chr7	havana	start_codon	52766211	52766213	gene_id "ENSDARG00000076143"; gene_version "5"; transcript_id "ENSDART00000111444"; transcript_version "5"; exon_number "2"; gene_name "ppip5k1a"; gene_source "ensembl_havana"; gene_biotype "protein_coding"; transcript_name "ppip5k1a-201"; transcript_source "havana"; transcript_biotype "protein_coding";	chr7	52762255	52762355
chr7	havana	exon	52769263	52769458	gene_id "ENSDARG00000076143"; gene_version "5"; transcript_id "ENSDART00000111444"; transcript_version "5"; exon_number "3"; gene_name "ppip5k1a"; gene_source "ensembl_havana"; gene_biotype "protein_coding"; transcript_name "ppip5k1a-201"; transcript_source "havana"; transcript_biotype "protein_coding"; exon_id "ENSDARE00000854722"; exon_version "1";	chr7	52762255	52762355
chr7	havana	CDS	52769263	52769458	gene_id "ENSDARG00000076143"; gene_version "5"; transcript_id "ENSDART00000111444"; transcript_version "5"; exon_number "3"; gene_name "ppip5k1a"; gene_source "ensembl_havana"; gene_biotype "protein_coding"; transcript_name "ppip5k1a-201"; transcript_source "havana"; transcript_biotype "protein_coding"; protein_id "ENSDARP00000097715"; protein_version "2";	chr7	52762255	52762355
chr7	havana	exon	52774053	52774143	gene_id "ENSDARG00000076143"; gene_version "5"; transcript_id "ENSDART00000111444"; transcript_version "5"; exon_number "4"; gene_name "ppip5k1a"; gene_source "ensembl_havana"; gene_biotype "protein_coding"; transcript_name "ppip5k1a-201"; transcript_source "havana"; transcript_biotype "protein_coding"; exon_id "ENSDARE00000846337"; exon_version "2";	chr7	52762255	52762355
chr7	havana	CDS	52774053	52774143	gene_id "ENSDARG00000076143"; gene_version "5"; transcript_id "ENSDART00000111444"; transcript_version "5"; exon_number "4"; gene_name "ppip5k1a"; gene_source "ensembl_havana"; gene_biotype "protein_coding"; transcript_name "ppip5k1a-201"; transcript_source "havana"; transcript_biotype "protein_coding"; protein_id "ENSDARP00000097715"; protein_version "2";	chr7	52762255	52762355
chr7	havana	exon	52774261	52774346	gene_id "ENSDARG00000076143"; gene_version "5"; transcript_id "ENSDART00000111444"; transcript_version "5"; exon_number "5"; gene_name "ppip5k1a"; gene_source "ensembl_havana"; gene_biotype "protein_coding"; transcript_name "ppip5k1a-201"; transcript_source "havana"; transcript_biotype "protein_coding"; exon_id "ENSDARE00000845857"; exon_version "1";	chr7	52762255	52762355
chr7	havana	CDS	52774261	52774346	gene_id "ENSDARG00000076143"; gene_version "5"; transcript_id "ENSDART00000111444"; transcript_version "5"; exon_number "5"; gene_name "ppip5k1a"; gene_source "ensembl_havana"; gene_biotype "protein_coding"; transcript_name "ppip5k1a-201"; transcript_source "havana"; transcript_biotype "protein_coding"; protein_id "ENSDARP00000097715"; protein_version "2";	chr7	52762255	52762355
chr7	havana	exon	52778211	52778365	gene_id "ENSDARG00000076143"; gene_version "5"; transcript_id "ENSDART00000111444"; transcript_version "5"; exon_number "6"; gene_name "ppip5k1a"; gene_source "ensembl_havana"; gene_biotype "protein_coding"; transcript_name "ppip5k1a-201"; transcript_source "havana"; transcript_biotype "protein_coding"; exon_id "ENSDARE00000875285"; exon_version "1";	chr7	52762255	52762355
chr7	havana	CDS	52778211	52778365	gene_id "ENSDARG00000076143"; gene_version "5"; transcript_id "ENSDART00000111444"; transcript_version "5"; exon_number "6"; gene_name "ppip5k1a"; gene_source "ensembl_havana"; gene_biotype "protein_coding"; transcript_name "ppip5k1a-201"; transcript_source "havana"; transcript_biotype "protein_coding"; protein_id "ENSDARP00000097715"; protein_version "2";	chr7	52762255	52762355
chr7	havana	exon	52780202	52780303	gene_id "ENSDARG00000076143"; gene_version "5"; transcript_id "ENSDART00000111444"; transcript_version "5"; exon_number "7"; gene_name "ppip5k1a"; gene_source "ensembl_havana"; gene_biotype "protein_coding"; transcript_name "ppip5k1a-201"; transcript_source "havana"; transcript_biotype "protein_coding"; exon_id "ENSDARE00000914299"; exon_version "1";	chr7	52762255	52762355
chr7	havana	CDS	52780202	52780303	gene_id "ENSDARG00000076143"; gene_version "5"; transcript_id "ENSDART00000111444"; transcript_version "5"; exon_number "7"; gene_name "ppip5k1a"; gene_source "ensembl_havana"; gene_biotype "protein_coding"; transcript_name "ppip5k1a-201"; transcript_source "havana"; transcript_biotype "protein_coding"; protein_id "ENSDARP00000097715"; protein_version "2";	chr7	52762255	52762355
chr7	havana	exon	52780569	52780730	gene_id "ENSDARG00000076143"; gene_version "5"; transcript_id "ENSDART00000111444"; transcript_version "5"; exon_number "8"; gene_name "ppip5k1a"; gene_source "ensembl_havana"; gene_biotype "protein_coding"; transcript_name "ppip5k1a-201"; transcript_source "havana"; transcript_biotype "protein_coding"; exon_id "ENSDARE00000972763"; exon_version "1";	chr7	52762255	52762355
chr7	havana	CDS	52780569	52780730	gene_id "ENSDARG00000076143"; gene_version "5"; transcript_id "ENSDART00000111444"; transcript_version "5"; exon_number "8"; gene_name "ppip5k1a"; gene_source "ensembl_havana"; gene_biotype "protein_coding"; transcript_name "ppip5k1a-201"; transcript_source "havana"; transcript_biotype "protein_coding"; protein_id "ENSDARP00000097715"; protein_version "2";	chr7	52762255	52762355
chr7	havana	exon	52780856	52780977	gene_id "ENSDARG00000076143"; gene_version "5"; transcript_id "ENSDART00000111444"; transcript_version "5"; exon_number "9"; gene_name "ppip5k1a"; gene_source "ensembl_havana"; gene_biotype "protein_coding"; transcript_name "ppip5k1a-201"; transcript_source "havana"; transcript_biotype "protein_coding"; exon_id "ENSDARE00000917697"; exon_version "1";	chr7	52762255	52762355
chr7	havana	CDS	52780856	52780977	gene_id "ENSDARG00000076143"; gene_version "5"; transcript_id "ENSDART00000111444"; transcript_version "5"; exon_number "9"; gene_name "ppip5k1a"; gene_source "ensembl_havana"; gene_biotype "protein_coding"; transcript_name "ppip5k1a-201"; transcript_source "havana"; transcript_biotype "protein_coding"; protein_id "ENSDARP00000097715"; protein_version "2";	chr7	52762255	52762355
chr7	havana	exon	52781074	52781175	gene_id "ENSDARG00000076143"; gene_version "5"; transcript_id "ENSDART00000111444"; transcript_version "5"; exon_number "10"; gene_name "ppip5k1a"; gene_source "ensembl_havana"; gene_biotype "protein_coding"; transcript_name "ppip5k1a-201"; transcript_source "havana"; transcript_biotype "protein_coding"; exon_id "ENSDARE00000788193"; exon_version "1";	chr7	52762255	52762355
chr7	havana	CDS	52781074	52781175	gene_id "ENSDARG00000076143"; gene_version "5"; transcript_id "ENSDART00000111444"; transcript_version "5"; exon_number "10"; gene_name "ppip5k1a"; gene_source "ensembl_havana"; gene_biotype "protein_coding"; transcript_name "ppip5k1a-201"; transcript_source "havana"; transcript_biotype "protein_coding"; protein_id "ENSDARP00000097715"; protein_version "2";	chr7	52762255	52762355
chr7	havana	exon	52781305	52781391	gene_id "ENSDARG00000076143"; gene_version "5"; transcript_id "ENSDART00000111444"; transcript_version "5"; exon_number "11"; gene_name "ppip5k1a"; gene_source "ensembl_havana"; gene_biotype "protein_coding"; transcript_name "ppip5k1a-201"; transcript_source "havana"; transcript_biotype "protein_coding"; exon_id "ENSDARE00000915812"; exon_version "1";	chr7	52762255	52762355
chr7	havana	CDS	52781305	52781391	gene_id "ENSDARG00000076143"; gene_version "5"; transcript_id "ENSDART00000111444"; transcript_version "5"; exon_number "11"; gene_name "ppip5k1a"; gene_source "ensembl_havana"; gene_biotype "protein_coding"; transcript_name "ppip5k1a-201"; transcript_source "havana"; transcript_biotype "protein_coding"; protein_id "ENSDARP00000097715"; protein_version "2";	chr7	52762255	52762355
chr7	havana	exon	52781470	52781545	gene_id "ENSDARG00000076143"; gene_version "5"; transcript_id "ENSDART00000111444"; transcript_version "5"; exon_number "12"; gene_name "ppip5k1a"; gene_source "ensembl_havana"; gene_biotype "protein_coding"; transcript_name "ppip5k1a-201"; transcript_source "havana"; transcript_biotype "protein_coding"; exon_id "ENSDARE00000849140"; exon_version "1";	chr7	52762255	52762355
chr7	havana	CDS	52781470	52781545	gene_id "ENSDARG00000076143"; gene_version "5"; transcript_id "ENSDART00000111444"; transcript_version "5"; exon_number "12"; gene_name "ppip5k1a"; gene_source "ensembl_havana"; gene_biotype "protein_coding"; transcript_name "ppip5k1a-201"; transcript_source "havana"; transcript_biotype "protein_coding"; protein_id "ENSDARP00000097715"; protein_version "2";	chr7	52762255	52762355
chr7	havana	exon	52783390	52783499	gene_id "ENSDARG00000076143"; gene_version "5"; transcript_id "ENSDART00000111444"; transcript_version "5"; exon_number "13"; gene_name "ppip5k1a"; gene_source "ensembl_havana"; gene_biotype "protein_coding"; transcript_name "ppip5k1a-201"; transcript_source "havana"; transcript_biotype "protein_coding"; exon_id "ENSDARE00000920816"; exon_version "1";	chr7	52762255	52762355
chr7	havana	CDS	52783390	52783499	gene_id "ENSDARG00000076143"; gene_version "5"; transcript_id "ENSDART00000111444"; transcript_version "5"; exon_number "13"; gene_name "ppip5k1a"; gene_source "ensembl_havana"; gene_biotype "protein_coding"; transcript_name "ppip5k1a-201"; transcript_source "havana"; transcript_biotype "protein_coding"; protein_id "ENSDARP00000097715"; protein_version "2";	chr7	52762255	52762355
chr7	havana	exon	52785303	52785388	gene_id "ENSDARG00000076143"; gene_version "5"; transcript_id "ENSDART00000111444"; transcript_version "5"; exon_number "14"; gene_name "ppip5k1a"; gene_source "ensembl_havana"; gene_biotype "protein_coding"; transcript_name "ppip5k1a-201"; transcript_source "havana"; transcript_biotype "protein_coding"; exon_id "ENSDARE00000836346"; exon_version "1";	chr7	52762255	52762355
chr7	havana	CDS	52785303	52785388	gene_id "ENSDARG00000076143"; gene_version "5"; transcript_id "ENSDART00000111444"; transcript_version "5"; exon_number "14"; gene_name "ppip5k1a"; gene_source "ensembl_havana"; gene_biotype "protein_coding"; transcript_name "ppip5k1a-201"; transcript_source "havana"; transcript_biotype "protein_coding"; protein_id "ENSDARP00000097715"; protein_version "2";	chr7	52762255	52762355
chr7	havana	exon	52785463	52785588	gene_id "ENSDARG00000076143"; gene_version "5"; transcript_id "ENSDART00000111444"; transcript_version "5"; exon_number "15"; gene_name "ppip5k1a"; gene_source "ensembl_havana"; gene_biotype "protein_coding"; transcript_name "ppip5k1a-201"; transcript_source "havana"; transcript_biotype "protein_coding"; exon_id "ENSDARE00000913516"; exon_version "1";	chr7	52762255	52762355
chr7	havana	CDS	52785463	52785588	gene_id "ENSDARG00000076143"; gene_version "5"; transcript_id "ENSDART00000111444"; transcript_version "5"; exon_number "15"; gene_name "ppip5k1a"; gene_source "ensembl_havana"; gene_biotype "protein_coding"; transcript_name "ppip5k1a-201"; transcript_source "havana"; transcript_biotype "protein_coding"; protein_id "ENSDARP00000097715"; protein_version "2";	chr7	52762255	52762355
chr7	havana	exon	52787549	52787670	gene_id "ENSDARG00000076143"; gene_version "5"; transcript_id "ENSDART00000111444"; transcript_version "5"; exon_number "16"; gene_name "ppip5k1a"; gene_source "ensembl_havana"; gene_biotype "protein_coding"; transcript_name "ppip5k1a-201"; transcript_source "havana"; transcript_biotype "protein_coding"; exon_id "ENSDARE00000820730"; exon_version "1";	chr7	52762255	52762355
chr7	havana	CDS	52787549	52787670	gene_id "ENSDARG00000076143"; gene_version "5"; transcript_id "ENSDART00000111444"; transcript_version "5"; exon_number "16"; gene_name "ppip5k1a"; gene_source "ensembl_havana"; gene_biotype "protein_coding"; transcript_name "ppip5k1a-201"; transcript_source "havana"; transcript_biotype "protein_coding"; protein_id "ENSDARP00000097715"; protein_version "2";	chr7	52762255	52762355
chr7	havana	exon	52787763	52787945	gene_id "ENSDARG00000076143"; gene_version "5"; transcript_id "ENSDART00000111444"; transcript_version "5"; exon_number "17"; gene_name "ppip5k1a"; gene_source "ensembl_havana"; gene_biotype "protein_coding"; transcript_name "ppip5k1a-201"; transcript_source "havana"; transcript_biotype "protein_coding"; exon_id "ENSDARE00000966529"; exon_version "1";	chr7	52762255	52762355
chr7	havana	CDS	52787763	52787945	gene_id "ENSDARG00000076143"; gene_version "5"; transcript_id "ENSDART00000111444"; transcript_version "5"; exon_number "17"; gene_name "ppip5k1a"; gene_source "ensembl_havana"; gene_biotype "protein_coding"; transcript_name "ppip5k1a-201"; transcript_source "havana"; transcript_biotype "protein_coding"; protein_id "ENSDARP00000097715"; protein_version "2";	chr7	52762255	52762355
chr7	havana	exon	52788042	52788183	gene_id "ENSDARG00000076143"; gene_version "5"; transcript_id "ENSDART00000111444"; transcript_version "5"; exon_number "18"; gene_name "ppip5k1a"; gene_source "ensembl_havana"; gene_biotype "protein_coding"; transcript_name "ppip5k1a-201"; transcript_source "havana"; transcript_biotype "protein_coding"; exon_id "ENSDARE00000842890"; exon_version "1";	chr7	52762255	52762355
chr7	havana	CDS	52788042	52788183	gene_id "ENSDARG00000076143"; gene_version "5"; transcript_id "ENSDART00000111444"; transcript_version "5"; exon_number "18"; gene_name "ppip5k1a"; gene_source "ensembl_havana"; gene_biotype "protein_coding"; transcript_name "ppip5k1a-201"; transcript_source "havana"; transcript_biotype "protein_coding"; protein_id "ENSDARP00000097715"; protein_version "2";	chr7	52762255	52762355
chr7	havana	exon	52788860	52789083	gene_id "ENSDARG00000076143"; gene_version "5"; transcript_id "ENSDART00000111444"; transcript_version "5"; exon_number "19"; gene_name "ppip5k1a"; gene_source "ensembl_havana"; gene_biotype "protein_coding"; transcript_name "ppip5k1a-201"; transcript_source "havana"; transcript_biotype "protein_coding"; exon_id "ENSDARE00000834092"; exon_version "1";	chr7	52762255	52762355
chr7	havana	CDS	52788860	52789083	gene_id "ENSDARG00000076143"; gene_version "5"; transcript_id "ENSDART00000111444"; transcript_version "5"; exon_number "19"; gene_name "ppip5k1a"; gene_source "ensembl_havana"; gene_biotype "protein_coding"; transcript_name "ppip5k1a-201"; transcript_source "havana"; transcript_biotype "protein_coding"; protein_id "ENSDARP00000097715"; protein_version "2";	chr7	52762255	52762355
chr7	havana	exon	52790653	52790780	gene_id "ENSDARG00000076143"; gene_version "5"; transcript_id "ENSDART00000111444"; transcript_version "5"; exon_number "20"; gene_name "ppip5k1a"; gene_source "ensembl_havana"; gene_biotype "protein_coding"; transcript_name "ppip5k1a-201"; transcript_source "havana"; transcript_biotype "protein_coding"; exon_id "ENSDARE00000809425"; exon_version "1";	chr7	52762255	52762355
chr7	havana	CDS	52790653	52790780	gene_id "ENSDARG00000076143"; gene_version "5"; transcript_id "ENSDART00000111444"; transcript_version "5"; exon_number "20"; gene_name "ppip5k1a"; gene_source "ensembl_havana"; gene_biotype "protein_coding"; transcript_name "ppip5k1a-201"; transcript_source "havana"; transcript_biotype "protein_coding"; protein_id "ENSDARP00000097715"; protein_version "2";	chr7	52762255	52762355
chr7	havana	exon	52790884	52790998	gene_id "ENSDARG00000076143"; gene_version "5"; transcript_id "ENSDART00000111444"; transcript_version "5"; exon_number "21"; gene_name "ppip5k1a"; gene_source "ensembl_havana"; gene_biotype "protein_coding"; transcript_name "ppip5k1a-201"; transcript_source "havana"; transcript_biotype "protein_coding"; exon_id "ENSDARE00000809091"; exon_version "1";	chr7	52762255	52762355
chr7	havana	CDS	52790884	52790998	gene_id "ENSDARG00000076143"; gene_version "5"; transcript_id "ENSDART00000111444"; transcript_version "5"; exon_number "21"; gene_name "ppip5k1a"; gene_source "ensembl_havana"; gene_biotype "protein_coding"; transcript_name "ppip5k1a-201"; transcript_source "havana"; transcript_biotype "protein_coding"; protein_id "ENSDARP00000097715"; protein_version "2";	chr7	52762255	52762355
chr7	havana	exon	52792515	52792622	gene_id "ENSDARG00000076143"; gene_version "5"; transcript_id "ENSDART00000111444"; transcript_version "5"; exon_number "22"; gene_name "ppip5k1a"; gene_source "ensembl_havana"; gene_biotype "protein_coding"; transcript_name "ppip5k1a-201"; transcript_source "havana"; transcript_biotype "protein_coding"; exon_id "ENSDARE00000841246"; exon_version "1";	chr7	52762255	52762355
chr7	havana	CDS	52792515	52792622	gene_id "ENSDARG00000076143"; gene_version "5"; transcript_id "ENSDART00000111444"; transcript_version "5"; exon_number "22"; gene_name "ppip5k1a"; gene_source "ensembl_havana"; gene_biotype "protein_coding"; transcript_name "ppip5k1a-201"; transcript_source "havana"; transcript_biotype "protein_coding"; protein_id "ENSDARP00000097715"; protein_version "2";	chr7	52762255	52762355
chr7	havana	exon	52792769	52792882	gene_id "ENSDARG00000076143"; gene_version "5"; transcript_id "ENSDART00000111444"; transcript_version "5"; exon_number "23"; gene_name "ppip5k1a"; gene_source "ensembl_havana"; gene_biotype "protein_coding"; transcript_name "ppip5k1a-201"; transcript_source "havana"; transcript_biotype "protein_coding"; exon_id "ENSDARE00000845483"; exon_version "1";	chr7	52762255	52762355
chr7	havana	CDS	52792769	52792882	gene_id "ENSDARG00000076143"; gene_version "5"; transcript_id "ENSDART00000111444"; transcript_version "5"; exon_number "23"; gene_name "ppip5k1a"; gene_source "ensembl_havana"; gene_biotype "protein_coding"; transcript_name "ppip5k1a-201"; transcript_source "havana"; transcript_biotype "protein_coding"; protein_id "ENSDARP00000097715"; protein_version "2";	chr7	52762255	52762355
chr7	havana	exon	52792991	52793131	gene_id "ENSDARG00000076143"; gene_version "5"; transcript_id "ENSDART00000111444"; transcript_version "5"; exon_number "24"; gene_name "ppip5k1a"; gene_source "ensembl_havana"; gene_biotype "protein_coding"; transcript_name "ppip5k1a-201"; transcript_source "havana"; transcript_biotype "protein_coding"; exon_id "ENSDARE00000780790"; exon_version "1";	chr7	52762255	52762355
chr7	havana	CDS	52792991	52793131	gene_id "ENSDARG00000076143"; gene_version "5"; transcript_id "ENSDART00000111444"; transcript_version "5"; exon_number "24"; gene_name "ppip5k1a"; gene_source "ensembl_havana"; gene_biotype "protein_coding"; transcript_name "ppip5k1a-201"; transcript_source "havana"; transcript_biotype "protein_coding"; protein_id "ENSDARP00000097715"; protein_version "2";	chr7	52762255	52762355
chr7	havana	exon	52793263	52793356	gene_id "ENSDARG00000076143"; gene_version "5"; transcript_id "ENSDART00000111444"; transcript_version "5"; exon_number "25"; gene_name "ppip5k1a"; gene_source "ensembl_havana"; gene_biotype "protein_coding"; transcript_name "ppip5k1a-201"; transcript_source "havana"; transcript_biotype "protein_coding"; exon_id "ENSDARE00000804631"; exon_version "1";	chr7	52762255	52762355
chr7	havana	CDS	52793263	52793356	gene_id "ENSDARG00000076143"; gene_version "5"; transcript_id "ENSDART00000111444"; transcript_version "5"; exon_number "25"; gene_name "ppip5k1a"; gene_source "ensembl_havana"; gene_biotype "protein_coding"; transcript_name "ppip5k1a-201"; transcript_source "havana"; transcript_biotype "protein_coding"; protein_id "ENSDARP00000097715"; protein_version "2";	chr7	52762255	52762355
chr7	havana	exon	52801590	52801715	gene_id "ENSDARG00000076143"; gene_version "5"; transcript_id "ENSDART00000111444"; transcript_version "5"; exon_number "26"; gene_name "ppip5k1a"; gene_source "ensembl_havana"; gene_biotype "protein_coding"; transcript_name "ppip5k1a-201"; transcript_source "havana"; transcript_biotype "protein_coding"; exon_id "ENSDARE00000800289"; exon_version "1";	chr7	52762255	52762355
chr7	havana	CDS	52801590	52801715	gene_id "ENSDARG00000076143"; gene_version "5"; transcript_id "ENSDART00000111444"; transcript_version "5"; exon_number "26"; gene_name "ppip5k1a"; gene_source "ensembl_havana"; gene_biotype "protein_coding"; transcript_name "ppip5k1a-201"; transcript_source "havana"; transcript_biotype "protein_coding"; protein_id "ENSDARP00000097715"; protein_version "2";	chr7	52762255	52762355
chr7	havana	exon	52806276	52806338	gene_id "ENSDARG00000076143"; gene_version "5"; transcript_id "ENSDART00000111444"; transcript_version "5"; exon_number "27"; gene_name "ppip5k1a"; gene_source "ensembl_havana"; gene_biotype "protein_coding"; transcript_name "ppip5k1a-201"; transcript_source "havana"; transcript_biotype "protein_coding"; exon_id "ENSDARE00000879059"; exon_version "1";	chr7	52762255	52762355
chr7	havana	CDS	52806276	52806338	gene_id "ENSDARG00000076143"; gene_version "5"; transcript_id "ENSDART00000111444"; transcript_version "5"; exon_number "27"; gene_name "ppip5k1a"; gene_source "ensembl_havana"; gene_biotype "protein_coding"; transcript_name "ppip5k1a-201"; transcript_source "havana"; transcript_biotype "protein_coding"; protein_id "ENSDARP00000097715"; protein_version "2";	chr7	52762255	52762355
chr7	havana	five_prime_utr	52761841	52761889	gene_id "ENSDARG00000076143"; gene_version "5"; transcript_id "ENSDART00000111444"; transcript_version "5"; gene_name "ppip5k1a"; gene_source "ensembl_havana"; gene_biotype "protein_coding"; transcript_name "ppip5k1a-201"; transcript_source "havana"; transcript_biotype "protein_coding";	chr7	52762255	52762355
chr7	havana	five_prime_utr	52765861	52766210	gene_id "ENSDARG00000076143"; gene_version "5"; transcript_id "ENSDART00000111444"; transcript_version "5"; gene_name "ppip5k1a"; gene_source "ensembl_havana"; gene_biotype "protein_coding"; transcript_name "ppip5k1a-201"; transcript_source "havana"; transcript_biotype "protein_coding";	chr7	52762255	52762355
chr7	ensembl	transcript	52766211	52820473	gene_id "ENSDARG00000076143"; gene_version "5"; transcript_id "ENSDART00000186191"; transcript_version "1"; gene_name "ppip5k1a"; gene_source "ensembl_havana"; gene_biotype "protein_coding"; transcript_name "ppip5k1a-202"; transcript_source "ensembl"; transcript_biotype "protein_coding";	chr7	52762255	52762355
chr7	ensembl	exon	52766211	52766360	gene_id "ENSDARG00000076143"; gene_version "5"; transcript_id "ENSDART00000186191"; transcript_version "1"; exon_number "1"; gene_name "ppip5k1a"; gene_source "ensembl_havana"; gene_biotype "protein_coding"; transcript_name "ppip5k1a-202"; transcript_source "ensembl"; transcript_biotype "protein_coding"; exon_id "ENSDARE00001254635"; exon_version "1";	chr7	52762255	52762355
chr7	ensembl	CDS	52766211	52766360	gene_id "ENSDARG00000076143"; gene_version "5"; transcript_id "ENSDART00000186191"; transcript_version "1"; exon_number "1"; gene_name "ppip5k1a"; gene_source "ensembl_havana"; gene_biotype "protein_coding"; transcript_name "ppip5k1a-202"; transcript_source "ensembl"; transcript_biotype "protein_coding"; protein_id "ENSDARP00000147225"; protein_version "1";	chr7	52762255	52762355
chr7	ensembl	start_codon	52766211	52766213	gene_id "ENSDARG00000076143"; gene_version "5"; transcript_id "ENSDART00000186191"; transcript_version "1"; exon_number "1"; gene_name "ppip5k1a"; gene_source "ensembl_havana"; gene_biotype "protein_coding"; transcript_name "ppip5k1a-202"; transcript_source "ensembl"; transcript_biotype "protein_coding";	chr7	52762255	52762355
chr7	ensembl	exon	52769263	52769458	gene_id "ENSDARG00000076143"; gene_version "5"; transcript_id "ENSDART00000186191"; transcript_version "1"; exon_number "2"; gene_name "ppip5k1a"; gene_source "ensembl_havana"; gene_biotype "protein_coding"; transcript_name "ppip5k1a-202"; transcript_source "ensembl"; transcript_biotype "protein_coding"; exon_id "ENSDARE00000854722"; exon_version "1";	chr7	52762255	52762355
chr7	ensembl	CDS	52769263	52769458	gene_id "ENSDARG00000076143"; gene_version "5"; transcript_id "ENSDART00000186191"; transcript_version "1"; exon_number "2"; gene_name "ppip5k1a"; gene_source "ensembl_havana"; gene_biotype "protein_coding"; transcript_name "ppip5k1a-202"; transcript_source "ensembl"; transcript_biotype "protein_coding"; protein_id "ENSDARP00000147225"; protein_version "1";	chr7	52762255	52762355
chr7	ensembl	exon	52774053	52774143	gene_id "ENSDARG00000076143"; gene_version "5"; transcript_id "ENSDART00000186191"; transcript_version "1"; exon_number "3"; gene_name "ppip5k1a"; gene_source "ensembl_havana"; gene_biotype "protein_coding"; transcript_name "ppip5k1a-202"; transcript_source "ensembl"; transcript_biotype "protein_coding"; exon_id "ENSDARE00000846337"; exon_version "2";	chr7	52762255	52762355
chr7	ensembl	CDS	52774053	52774143	gene_id "ENSDARG00000076143"; gene_version "5"; transcript_id "ENSDART00000186191"; transcript_version "1"; exon_number "3"; gene_name "ppip5k1a"; gene_source "ensembl_havana"; gene_biotype "protein_coding"; transcript_name "ppip5k1a-202"; transcript_source "ensembl"; transcript_biotype "protein_coding"; protein_id "ENSDARP00000147225"; protein_version "1";	chr7	52762255	52762355
chr7	ensembl	exon	52774261	52774346	gene_id "ENSDARG00000076143"; gene_version "5"; transcript_id "ENSDART00000186191"; transcript_version "1"; exon_number "4"; gene_name "ppip5k1a"; gene_source "ensembl_havana"; gene_biotype "protein_coding"; transcript_name "ppip5k1a-202"; transcript_source "ensembl"; transcript_biotype "protein_coding"; exon_id "ENSDARE00000845857"; exon_version "1";	chr7	52762255	52762355
chr7	ensembl	CDS	52774261	52774346	gene_id "ENSDARG00000076143"; gene_version "5"; transcript_id "ENSDART00000186191"; transcript_version "1"; exon_number "4"; gene_name "ppip5k1a"; gene_source "ensembl_havana"; gene_biotype "protein_coding"; transcript_name "ppip5k1a-202"; transcript_source "ensembl"; transcript_biotype "protein_coding"; protein_id "ENSDARP00000147225"; protein_version "1";	chr7	52762255	52762355
chr7	ensembl	exon	52778211	52778365	gene_id "ENSDARG00000076143"; gene_version "5"; transcript_id "ENSDART00000186191"; transcript_version "1"; exon_number "5"; gene_name "ppip5k1a"; gene_source "ensembl_havana"; gene_biotype "protein_coding"; transcript_name "ppip5k1a-202"; transcript_source "ensembl"; transcript_biotype "protein_coding"; exon_id "ENSDARE00000875285"; exon_version "1";	chr7	52762255	52762355
chr7	ensembl	CDS	52778211	52778365	gene_id "ENSDARG00000076143"; gene_version "5"; transcript_id "ENSDART00000186191"; transcript_version "1"; exon_number "5"; gene_name "ppip5k1a"; gene_source "ensembl_havana"; gene_biotype "protein_coding"; transcript_name "ppip5k1a-202"; transcript_source "ensembl"; transcript_biotype "protein_coding"; protein_id "ENSDARP00000147225"; protein_version "1";	chr7	52762255	52762355
chr7	ensembl	exon	52780202	52780303	gene_id "ENSDARG00000076143"; gene_version "5"; transcript_id "ENSDART00000186191"; transcript_version "1"; exon_number "6"; gene_name "ppip5k1a"; gene_source "ensembl_havana"; gene_biotype "protein_coding"; transcript_name "ppip5k1a-202"; transcript_source "ensembl"; transcript_biotype "protein_coding"; exon_id "ENSDARE00000914299"; exon_version "1";	chr7	52762255	52762355
chr7	ensembl	CDS	52780202	52780303	gene_id "ENSDARG00000076143"; gene_version "5"; transcript_id "ENSDART00000186191"; transcript_version "1"; exon_number "6"; gene_name "ppip5k1a"; gene_source "ensembl_havana"; gene_biotype "protein_coding"; transcript_name "ppip5k1a-202"; transcript_source "ensembl"; transcript_biotype "protein_coding"; protein_id "ENSDARP00000147225"; protein_version "1";	chr7	52762255	52762355
chr7	ensembl	exon	52780569	52780730	gene_id "ENSDARG00000076143"; gene_version "5"; transcript_id "ENSDART00000186191"; transcript_version "1"; exon_number "7"; gene_name "ppip5k1a"; gene_source "ensembl_havana"; gene_biotype "protein_coding"; transcript_name "ppip5k1a-202"; transcript_source "ensembl"; transcript_biotype "protein_coding"; exon_id "ENSDARE00000972763"; exon_version "1";	chr7	52762255	52762355
chr7	ensembl	CDS	52780569	52780730	gene_id "ENSDARG00000076143"; gene_version "5"; transcript_id "ENSDART00000186191"; transcript_version "1"; exon_number "7"; gene_name "ppip5k1a"; gene_source "ensembl_havana"; gene_biotype "protein_coding"; transcript_name "ppip5k1a-202"; transcript_source "ensembl"; transcript_biotype "protein_coding"; protein_id "ENSDARP00000147225"; protein_version "1";	chr7	52762255	52762355
chr7	ensembl	exon	52780856	52780977	gene_id "ENSDARG00000076143"; gene_version "5"; transcript_id "ENSDART00000186191"; transcript_version "1"; exon_number "8"; gene_name "ppip5k1a"; gene_source "ensembl_havana"; gene_biotype "protein_coding"; transcript_name "ppip5k1a-202"; transcript_source "ensembl"; transcript_biotype "protein_coding"; exon_id "ENSDARE00000917697"; exon_version "1";	chr7	52762255	52762355
chr7	ensembl	CDS	52780856	52780977	gene_id "ENSDARG00000076143"; gene_version "5"; transcript_id "ENSDART00000186191"; transcript_version "1"; exon_number "8"; gene_name "ppip5k1a"; gene_source "ensembl_havana"; gene_biotype "protein_coding"; transcript_name "ppip5k1a-202"; transcript_source "ensembl"; transcript_biotype "protein_coding"; protein_id "ENSDARP00000147225"; protein_version "1";	chr7	52762255	52762355
chr7	ensembl	exon	52781074	52781175	gene_id "ENSDARG00000076143"; gene_version "5"; transcript_id "ENSDART00000186191"; transcript_version "1"; exon_number "9"; gene_name "ppip5k1a"; gene_source "ensembl_havana"; gene_biotype "protein_coding"; transcript_name "ppip5k1a-202"; transcript_source "ensembl"; transcript_biotype "protein_coding"; exon_id "ENSDARE00000788193"; exon_version "1";	chr7	52762255	52762355
chr7	ensembl	CDS	52781074	52781175	gene_id "ENSDARG00000076143"; gene_version "5"; transcript_id "ENSDART00000186191"; transcript_version "1"; exon_number "9"; gene_name "ppip5k1a"; gene_source "ensembl_havana"; gene_biotype "protein_coding"; transcript_name "ppip5k1a-202"; transcript_source "ensembl"; transcript_biotype "protein_coding"; protein_id "ENSDARP00000147225"; protein_version "1";	chr7	52762255	52762355
chr7	ensembl	exon	52781305	52781391	gene_id "ENSDARG00000076143"; gene_version "5"; transcript_id "ENSDART00000186191"; transcript_version "1"; exon_number "10"; gene_name "ppip5k1a"; gene_source "ensembl_havana"; gene_biotype "protein_coding"; transcript_name "ppip5k1a-202"; transcript_source "ensembl"; transcript_biotype "protein_coding"; exon_id "ENSDARE00000915812"; exon_version "1";	chr7	52762255	52762355
chr7	ensembl	CDS	52781305	52781391	gene_id "ENSDARG00000076143"; gene_version "5"; transcript_id "ENSDART00000186191"; transcript_version "1"; exon_number "10"; gene_name "ppip5k1a"; gene_source "ensembl_havana"; gene_biotype "protein_coding"; transcript_name "ppip5k1a-202"; transcript_source "ensembl"; transcript_biotype "protein_coding"; protein_id "ENSDARP00000147225"; protein_version "1";	chr7	52762255	52762355
chr7	ensembl	exon	52781470	52781545	gene_id "ENSDARG00000076143"; gene_version "5"; transcript_id "ENSDART00000186191"; transcript_version "1"; exon_number "11"; gene_name "ppip5k1a"; gene_source "ensembl_havana"; gene_biotype "protein_coding"; transcript_name "ppip5k1a-202"; transcript_source "ensembl"; transcript_biotype "protein_coding"; exon_id "ENSDARE00000849140"; exon_version "1";	chr7	52762255	52762355
chr7	ensembl	CDS	52781470	52781545	gene_id "ENSDARG00000076143"; gene_version "5"; transcript_id "ENSDART00000186191"; transcript_version "1"; exon_number "11"; gene_name "ppip5k1a"; gene_source "ensembl_havana"; gene_biotype "protein_coding"; transcript_name "ppip5k1a-202"; transcript_source "ensembl"; transcript_biotype "protein_coding"; protein_id "ENSDARP00000147225"; protein_version "1";	chr7	52762255	52762355
chr7	ensembl	exon	52783390	52783499	gene_id "ENSDARG00000076143"; gene_version "5"; transcript_id "ENSDART00000186191"; transcript_version "1"; exon_number "12"; gene_name "ppip5k1a"; gene_source "ensembl_havana"; gene_biotype "protein_coding"; transcript_name "ppip5k1a-202"; transcript_source "ensembl"; transcript_biotype "protein_coding"; exon_id "ENSDARE00000920816"; exon_version "1";	chr7	52762255	52762355
chr7	ensembl	CDS	52783390	52783499	gene_id "ENSDARG00000076143"; gene_version "5"; transcript_id "ENSDART00000186191"; transcript_version "1"; exon_number "12"; gene_name "ppip5k1a"; gene_source "ensembl_havana"; gene_biotype "protein_coding"; transcript_name "ppip5k1a-202"; transcript_source "ensembl"; transcript_biotype "protein_coding"; protein_id "ENSDARP00000147225"; protein_version "1";	chr7	52762255	52762355
chr7	ensembl	exon	52785303	52785388	gene_id "ENSDARG00000076143"; gene_version "5"; transcript_id "ENSDART00000186191"; transcript_version "1"; exon_number "13"; gene_name "ppip5k1a"; gene_source "ensembl_havana"; gene_biotype "protein_coding"; transcript_name "ppip5k1a-202"; transcript_source "ensembl"; transcript_biotype "protein_coding"; exon_id "ENSDARE00000836346"; exon_version "1";	chr7	52762255	52762355
chr7	ensembl	CDS	52785303	52785388	gene_id "ENSDARG00000076143"; gene_version "5"; transcript_id "ENSDART00000186191"; transcript_version "1"; exon_number "13"; gene_name "ppip5k1a"; gene_source "ensembl_havana"; gene_biotype "protein_coding"; transcript_name "ppip5k1a-202"; transcript_source "ensembl"; transcript_biotype "protein_coding"; protein_id "ENSDARP00000147225"; protein_version "1";	chr7	52762255	52762355
chr7	ensembl	exon	52785463	52785588	gene_id "ENSDARG00000076143"; gene_version "5"; transcript_id "ENSDART00000186191"; transcript_version "1"; exon_number "14"; gene_name "ppip5k1a"; gene_source "ensembl_havana"; gene_biotype "protein_coding"; transcript_name "ppip5k1a-202"; transcript_source "ensembl"; transcript_biotype "protein_coding"; exon_id "ENSDARE00000913516"; exon_version "1";	chr7	52762255	52762355
chr7	ensembl	CDS	52785463	52785588	gene_id "ENSDARG00000076143"; gene_version "5"; transcript_id "ENSDART00000186191"; transcript_version "1"; exon_number "14"; gene_name "ppip5k1a"; gene_source "ensembl_havana"; gene_biotype "protein_coding"; transcript_name "ppip5k1a-202"; transcript_source "ensembl"; transcript_biotype "protein_coding"; protein_id "ENSDARP00000147225"; protein_version "1";	chr7	52762255	52762355
chr7	ensembl	exon	52787549	52787670	gene_id "ENSDARG00000076143"; gene_version "5"; transcript_id "ENSDART00000186191"; transcript_version "1"; exon_number "15"; gene_name "ppip5k1a"; gene_source "ensembl_havana"; gene_biotype "protein_coding"; transcript_name "ppip5k1a-202"; transcript_source "ensembl"; transcript_biotype "protein_coding"; exon_id "ENSDARE00000820730"; exon_version "1";	chr7	52762255	52762355
chr7	ensembl	CDS	52787549	52787670	gene_id "ENSDARG00000076143"; gene_version "5"; transcript_id "ENSDART00000186191"; transcript_version "1"; exon_number "15"; gene_name "ppip5k1a"; gene_source "ensembl_havana"; gene_biotype "protein_coding"; transcript_name "ppip5k1a-202"; transcript_source "ensembl"; transcript_biotype "protein_coding"; protein_id "ENSDARP00000147225"; protein_version "1";	chr7	52762255	52762355
chr7	ensembl	exon	52787763	52787945	gene_id "ENSDARG00000076143"; gene_version "5"; transcript_id "ENSDART00000186191"; transcript_version "1"; exon_number "16"; gene_name "ppip5k1a"; gene_source "ensembl_havana"; gene_biotype "protein_coding"; transcript_name "ppip5k1a-202"; transcript_source "ensembl"; transcript_biotype "protein_coding"; exon_id "ENSDARE00000966529"; exon_version "1";	chr7	52762255	52762355
chr7	ensembl	CDS	52787763	52787945	gene_id "ENSDARG00000076143"; gene_version "5"; transcript_id "ENSDART00000186191"; transcript_version "1"; exon_number "16"; gene_name "ppip5k1a"; gene_source "ensembl_havana"; gene_biotype "protein_coding"; transcript_name "ppip5k1a-202"; transcript_source "ensembl"; transcript_biotype "protein_coding"; protein_id "ENSDARP00000147225"; protein_version "1";	chr7	52762255	52762355
chr7	ensembl	exon	52788042	52788183	gene_id "ENSDARG00000076143"; gene_version "5"; transcript_id "ENSDART00000186191"; transcript_version "1"; exon_number "17"; gene_name "ppip5k1a"; gene_source "ensembl_havana"; gene_biotype "protein_coding"; transcript_name "ppip5k1a-202"; transcript_source "ensembl"; transcript_biotype "protein_coding"; exon_id "ENSDARE00000842890"; exon_version "1";	chr7	52762255	52762355
chr7	ensembl	CDS	52788042	52788183	gene_id "ENSDARG00000076143"; gene_version "5"; transcript_id "ENSDART00000186191"; transcript_version "1"; exon_number "17"; gene_name "ppip5k1a"; gene_source "ensembl_havana"; gene_biotype "protein_coding"; transcript_name "ppip5k1a-202"; transcript_source "ensembl"; transcript_biotype "protein_coding"; protein_id "ENSDARP00000147225"; protein_version "1";	chr7	52762255	52762355
chr7	ensembl	exon	52788860	52789083	gene_id "ENSDARG00000076143"; gene_version "5"; transcript_id "ENSDART00000186191"; transcript_version "1"; exon_number "18"; gene_name "ppip5k1a"; gene_source "ensembl_havana"; gene_biotype "protein_coding"; transcript_name "ppip5k1a-202"; transcript_source "ensembl"; transcript_biotype "protein_coding"; exon_id "ENSDARE00000834092"; exon_version "1";	chr7	52762255	52762355
chr7	ensembl	CDS	52788860	52789083	gene_id "ENSDARG00000076143"; gene_version "5"; transcript_id "ENSDART00000186191"; transcript_version "1"; exon_number "18"; gene_name "ppip5k1a"; gene_source "ensembl_havana"; gene_biotype "protein_coding"; transcript_name "ppip5k1a-202"; transcript_source "ensembl"; transcript_biotype "protein_coding"; protein_id "ENSDARP00000147225"; protein_version "1";	chr7	52762255	52762355
chr7	ensembl	exon	52790653	52790780	gene_id "ENSDARG00000076143"; gene_version "5"; transcript_id "ENSDART00000186191"; transcript_version "1"; exon_number "19"; gene_name "ppip5k1a"; gene_source "ensembl_havana"; gene_biotype "protein_coding"; transcript_name "ppip5k1a-202"; transcript_source "ensembl"; transcript_biotype "protein_coding"; exon_id "ENSDARE00000809425"; exon_version "1";	chr7	52762255	52762355
chr7	ensembl	CDS	52790653	52790780	gene_id "ENSDARG00000076143"; gene_version "5"; transcript_id "ENSDART00000186191"; transcript_version "1"; exon_number "19"; gene_name "ppip5k1a"; gene_source "ensembl_havana"; gene_biotype "protein_coding"; transcript_name "ppip5k1a-202"; transcript_source "ensembl"; transcript_biotype "protein_coding"; protein_id "ENSDARP00000147225"; protein_version "1";	chr7	52762255	52762355
chr7	ensembl	exon	52790884	52790998	gene_id "ENSDARG00000076143"; gene_version "5"; transcript_id "ENSDART00000186191"; transcript_version "1"; exon_number "20"; gene_name "ppip5k1a"; gene_source "ensembl_havana"; gene_biotype "protein_coding"; transcript_name "ppip5k1a-202"; transcript_source "ensembl"; transcript_biotype "protein_coding"; exon_id "ENSDARE00000809091"; exon_version "1";	chr7	52762255	52762355
chr7	ensembl	CDS	52790884	52790998	gene_id "ENSDARG00000076143"; gene_version "5"; transcript_id "ENSDART00000186191"; transcript_version "1"; exon_number "20"; gene_name "ppip5k1a"; gene_source "ensembl_havana"; gene_biotype "protein_coding"; transcript_name "ppip5k1a-202"; transcript_source "ensembl"; transcript_biotype "protein_coding"; protein_id "ENSDARP00000147225"; protein_version "1";	chr7	52762255	52762355
chr7	ensembl	exon	52792515	52792622	gene_id "ENSDARG00000076143"; gene_version "5"; transcript_id "ENSDART00000186191"; transcript_version "1"; exon_number "21"; gene_name "ppip5k1a"; gene_source "ensembl_havana"; gene_biotype "protein_coding"; transcript_name "ppip5k1a-202"; transcript_source "ensembl"; transcript_biotype "protein_coding"; exon_id "ENSDARE00000841246"; exon_version "1";	chr7	52762255	52762355
chr7	ensembl	CDS	52792515	52792622	gene_id "ENSDARG00000076143"; gene_version "5"; transcript_id "ENSDART00000186191"; transcript_version "1"; exon_number "21"; gene_name "ppip5k1a"; gene_source "ensembl_havana"; gene_biotype "protein_coding"; transcript_name "ppip5k1a-202"; transcript_source "ensembl"; transcript_biotype "protein_coding"; protein_id "ENSDARP00000147225"; protein_version "1";	chr7	52762255	52762355
chr7	ensembl	exon	52792769	52792882	gene_id "ENSDARG00000076143"; gene_version "5"; transcript_id "ENSDART00000186191"; transcript_version "1"; exon_number "22"; gene_name "ppip5k1a"; gene_source "ensembl_havana"; gene_biotype "protein_coding"; transcript_name "ppip5k1a-202"; transcript_source "ensembl"; transcript_biotype "protein_coding"; exon_id "ENSDARE00000845483"; exon_version "1";	chr7	52762255	52762355
chr7	ensembl	CDS	52792769	52792882	gene_id "ENSDARG00000076143"; gene_version "5"; transcript_id "ENSDART00000186191"; transcript_version "1"; exon_number "22"; gene_name "ppip5k1a"; gene_source "ensembl_havana"; gene_biotype "protein_coding"; transcript_name "ppip5k1a-202"; transcript_source "ensembl"; transcript_biotype "protein_coding"; protein_id "ENSDARP00000147225"; protein_version "1";	chr7	52762255	52762355
chr7	ensembl	exon	52792991	52793131	gene_id "ENSDARG00000076143"; gene_version "5"; transcript_id "ENSDART00000186191"; transcript_version "1"; exon_number "23"; gene_name "ppip5k1a"; gene_source "ensembl_havana"; gene_biotype "protein_coding"; transcript_name "ppip5k1a-202"; transcript_source "ensembl"; transcript_biotype "protein_coding"; exon_id "ENSDARE00000780790"; exon_version "1";	chr7	52762255	52762355
chr7	ensembl	CDS	52792991	52793131	gene_id "ENSDARG00000076143"; gene_version "5"; transcript_id "ENSDART00000186191"; transcript_version "1"; exon_number "23"; gene_name "ppip5k1a"; gene_source "ensembl_havana"; gene_biotype "protein_coding"; transcript_name "ppip5k1a-202"; transcript_source "ensembl"; transcript_biotype "protein_coding"; protein_id "ENSDARP00000147225"; protein_version "1";	chr7	52762255	52762355
chr7	ensembl	exon	52793263	52793356	gene_id "ENSDARG00000076143"; gene_version "5"; transcript_id "ENSDART00000186191"; transcript_version "1"; exon_number "24"; gene_name "ppip5k1a"; gene_source "ensembl_havana"; gene_biotype "protein_coding"; transcript_name "ppip5k1a-202"; transcript_source "ensembl"; transcript_biotype "protein_coding"; exon_id "ENSDARE00000804631"; exon_version "1";	chr7	52762255	52762355
chr7	ensembl	CDS	52793263	52793356	gene_id "ENSDARG00000076143"; gene_version "5"; transcript_id "ENSDART00000186191"; transcript_version "1"; exon_number "24"; gene_name "ppip5k1a"; gene_source "ensembl_havana"; gene_biotype "protein_coding"; transcript_name "ppip5k1a-202"; transcript_source "ensembl"; transcript_biotype "protein_coding"; protein_id "ENSDARP00000147225"; protein_version "1";	chr7	52762255	52762355
chr7	ensembl	exon	52801590	52801715	gene_id "ENSDARG00000076143"; gene_version "5"; transcript_id "ENSDART00000186191"; transcript_version "1"; exon_number "25"; gene_name "ppip5k1a"; gene_source "ensembl_havana"; gene_biotype "protein_coding"; transcript_name "ppip5k1a-202"; transcript_source "ensembl"; transcript_biotype "protein_coding"; exon_id "ENSDARE00000800289"; exon_version "1";	chr7	52762255	52762355
chr7	ensembl	CDS	52801590	52801715	gene_id "ENSDARG00000076143"; gene_version "5"; transcript_id "ENSDART00000186191"; transcript_version "1"; exon_number "25"; gene_name "ppip5k1a"; gene_source "ensembl_havana"; gene_biotype "protein_coding"; transcript_name "ppip5k1a-202"; transcript_source "ensembl"; transcript_biotype "protein_coding"; protein_id "ENSDARP00000147225"; protein_version "1";	chr7	52762255	52762355
chr7	ensembl	exon	52806276	52806338	gene_id "ENSDARG00000076143"; gene_version "5"; transcript_id "ENSDART00000186191"; transcript_version "1"; exon_number "26"; gene_name "ppip5k1a"; gene_source "ensembl_havana"; gene_biotype "protein_coding"; transcript_name "ppip5k1a-202"; transcript_source "ensembl"; transcript_biotype "protein_coding"; exon_id "ENSDARE00000879059"; exon_version "1";	chr7	52762255	52762355
chr7	ensembl	CDS	52806276	52806338	gene_id "ENSDARG00000076143"; gene_version "5"; transcript_id "ENSDART00000186191"; transcript_version "1"; exon_number "26"; gene_name "ppip5k1a"; gene_source "ensembl_havana"; gene_biotype "protein_coding"; transcript_name "ppip5k1a-202"; transcript_source "ensembl"; transcript_biotype "protein_coding"; protein_id "ENSDARP00000147225"; protein_version "1";	chr7	52762255	52762355
chr7	ensembl	gene	52811291	52815712	gene_id "ENSDARG00000115636"; gene_version "1"; gene_name "CT030160.1"; gene_source "ensembl"; gene_biotype "protein_coding";	chr7	52762255	52762355
chr7	ensembl	transcript	52811291	52815712	gene_id "ENSDARG00000115636"; gene_version "1"; transcript_id "ENSDART00000192900"; transcript_version "1"; gene_name "CT030160.1"; gene_source "ensembl"; gene_biotype "protein_coding"; transcript_name "CT030160.1-201"; transcript_source "ensembl"; transcript_biotype "protein_coding";	chr7	52762255	52762355
chr7	ensembl	exon	52811291	52811300	gene_id "ENSDARG00000115636"; gene_version "1"; transcript_id "ENSDART00000192900"; transcript_version "1"; exon_number "1"; gene_name "CT030160.1"; gene_source "ensembl"; gene_biotype "protein_coding"; transcript_name "CT030160.1-201"; transcript_source "ensembl"; transcript_biotype "protein_coding"; exon_id "ENSDARE00001328101"; exon_version "1";	chr7	52762255	52762355
chr7	ensembl	CDS	52811291	52811300	gene_id "ENSDARG00000115636"; gene_version "1"; transcript_id "ENSDART00000192900"; transcript_version "1"; exon_number "1"; gene_name "CT030160.1"; gene_source "ensembl"; gene_biotype "protein_coding"; transcript_name "CT030160.1-201"; transcript_source "ensembl"; transcript_biotype "protein_coding"; protein_id "ENSDARP00000153949"; protein_version "1";	chr7	52762255	52762355
chr7	ensembl	exon	52811714	52811906	gene_id "ENSDARG00000115636"; gene_version "1"; transcript_id "ENSDART00000192900"; transcript_version "1"; exon_number "2"; gene_name "CT030160.1"; gene_source "ensembl"; gene_biotype "protein_coding"; transcript_name "CT030160.1-201"; transcript_source "ensembl"; transcript_biotype "protein_coding"; exon_id "ENSDARE00001258250"; exon_version "1";	chr7	52762255	52762355
chr7	ensembl	CDS	52811714	52811906	gene_id "ENSDARG00000115636"; gene_version "1"; transcript_id "ENSDART00000192900"; transcript_version "1"; exon_number "2"; gene_name "CT030160.1"; gene_source "ensembl"; gene_biotype "protein_coding"; transcript_name "CT030160.1-201"; transcript_source "ensembl"; transcript_biotype "protein_coding"; protein_id "ENSDARP00000153949"; protein_version "1";	chr7	52762255	52762355
chr7	ensembl_havana	gene	52830254	52876683	gene_id "ENSDARG00000059601"; gene_version "8"; gene_name "map1aa"; gene_source "ensembl_havana"; gene_biotype "protein_coding";	chr7	52901611	52901724
chr7	ensembl_havana	gene	52830254	52876683	gene_id "ENSDARG00000059601"; gene_version "8"; gene_name "map1aa"; gene_source "ensembl_havana"; gene_biotype "protein_coding";	chr7	52887690	52887789
chr7	ensembl	transcript	52830254	52842007	gene_id "ENSDARG00000059601"; gene_version "8"; transcript_id "ENSDART00000182710"; transcript_version "1"; gene_name "map1aa"; gene_source "ensembl_havana"; gene_biotype "protein_coding"; transcript_name "map1aa-205"; transcript_source "ensembl"; transcript_biotype "protein_coding";	chr7	52887690	52887789
chr7	ensembl	exon	52835308	52842007	gene_id "ENSDARG00000059601"; gene_version "8"; transcript_id "ENSDART00000182710"; transcript_version "1"; exon_number "1"; gene_name "map1aa"; gene_source "ensembl_havana"; gene_biotype "protein_coding"; transcript_name "map1aa-205"; transcript_source "ensembl"; transcript_biotype "protein_coding"; exon_id "ENSDARE00001325081"; exon_version "1";	chr7	52887690	52887789
chr7	ensembl	CDS	52835308	52842007	gene_id "ENSDARG00000059601"; gene_version "8"; transcript_id "ENSDART00000182710"; transcript_version "1"; exon_number "1"; gene_name "map1aa"; gene_source "ensembl_havana"; gene_biotype "protein_coding"; transcript_name "map1aa-205"; transcript_source "ensembl"; transcript_biotype "protein_coding"; protein_id "ENSDARP00000148511"; protein_version "1";	chr7	52887690	52887789
chr7	ensembl	start_codon	52842005	52842007	gene_id "ENSDARG00000059601"; gene_version "8"; transcript_id "ENSDART00000182710"; transcript_version "1"; exon_number "1"; gene_name "map1aa"; gene_source "ensembl_havana"; gene_biotype "protein_coding"; transcript_name "map1aa-205"; transcript_source "ensembl"; transcript_biotype "protein_coding";	chr7	52887690	52887789
chr7	ensembl	transcript	52830254	52842605	gene_id "ENSDARG00000059601"; gene_version "8"; transcript_id "ENSDART00000083002"; transcript_version "6"; gene_name "map1aa"; gene_source "ensembl_havana"; gene_biotype "protein_coding"; transcript_name "map1aa-201"; transcript_source "ensembl"; transcript_biotype "protein_coding";	chr7	52887690	52887789
chr7	ensembl	exon	52835308	52842605	gene_id "ENSDARG00000059601"; gene_version "8"; transcript_id "ENSDART00000083002"; transcript_version "6"; exon_number "1"; gene_name "map1aa"; gene_source "ensembl_havana"; gene_biotype "protein_coding"; transcript_name "map1aa-201"; transcript_source "ensembl"; transcript_biotype "protein_coding"; exon_id "ENSDARE00001328084"; exon_version "1";	chr7	52887690	52887789
chr7	ensembl	CDS	52835308	52842007	gene_id "ENSDARG00000059601"; gene_version "8"; transcript_id "ENSDART00000083002"; transcript_version "6"; exon_number "1"; gene_name "map1aa"; gene_source "ensembl_havana"; gene_biotype "protein_coding"; transcript_name "map1aa-201"; transcript_source "ensembl"; transcript_biotype "protein_coding"; protein_id "ENSDARP00000077437"; protein_version "6";	chr7	52887690	52887789
chr7	ensembl	start_codon	52842005	52842007	gene_id "ENSDARG00000059601"; gene_version "8"; transcript_id "ENSDART00000083002"; transcript_version "6"; exon_number "1"; gene_name "map1aa"; gene_source "ensembl_havana"; gene_biotype "protein_coding"; transcript_name "map1aa-201"; transcript_source "ensembl"; transcript_biotype "protein_coding";	chr7	52887690	52887789
chr7	ensembl	five_prime_utr	52842008	52842605	gene_id "ENSDARG00000059601"; gene_version "8"; transcript_id "ENSDART00000083002"; transcript_version "6"; gene_name "map1aa"; gene_source "ensembl_havana"; gene_biotype "protein_coding"; transcript_name "map1aa-201"; transcript_source "ensembl"; transcript_biotype "protein_coding";	chr7	52887690	52887789
chr7	havana	transcript	52830324	52876683	gene_id "ENSDARG00000059601"; gene_version "8"; transcript_id "ENSDART00000172910"; transcript_version "3"; gene_name "map1aa"; gene_source "ensembl_havana"; gene_biotype "protein_coding"; transcript_name "map1aa-202"; transcript_source "havana"; transcript_biotype "protein_coding";	chr7	52901611	52901724
chr7	havana	transcript	52830324	52876683	gene_id "ENSDARG00000059601"; gene_version "8"; transcript_id "ENSDART00000172910"; transcript_version "3"; gene_name "map1aa"; gene_source "ensembl_havana"; gene_biotype "protein_coding"; transcript_name "map1aa-202"; transcript_source "havana"; transcript_biotype "protein_coding";	chr7	52887690	52887789
chr7	havana	exon	52876474	52876683	gene_id "ENSDARG00000059601"; gene_version "8"; transcript_id "ENSDART00000172910"; transcript_version "3"; exon_number "1"; gene_name "map1aa"; gene_source "ensembl_havana"; gene_biotype "protein_coding"; transcript_name "map1aa-202"; transcript_source "havana"; transcript_biotype "protein_coding"; exon_id "ENSDARE00001231169"; exon_version "2";	chr7	52901611	52901724
chr7	havana	exon	52876474	52876683	gene_id "ENSDARG00000059601"; gene_version "8"; transcript_id "ENSDART00000172910"; transcript_version "3"; exon_number "1"; gene_name "map1aa"; gene_source "ensembl_havana"; gene_biotype "protein_coding"; transcript_name "map1aa-202"; transcript_source "havana"; transcript_biotype "protein_coding"; exon_id "ENSDARE00001231169"; exon_version "2";	chr7	52887690	52887789
chr7	havana	CDS	52876474	52876660	gene_id "ENSDARG00000059601"; gene_version "8"; transcript_id "ENSDART00000172910"; transcript_version "3"; exon_number "1"; gene_name "map1aa"; gene_source "ensembl_havana"; gene_biotype "protein_coding"; transcript_name "map1aa-202"; transcript_source "havana"; transcript_biotype "protein_coding"; protein_id "ENSDARP00000142517"; protein_version "2";	chr7	52901611	52901724
chr7	havana	CDS	52876474	52876660	gene_id "ENSDARG00000059601"; gene_version "8"; transcript_id "ENSDART00000172910"; transcript_version "3"; exon_number "1"; gene_name "map1aa"; gene_source "ensembl_havana"; gene_biotype "protein_coding"; transcript_name "map1aa-202"; transcript_source "havana"; transcript_biotype "protein_coding"; protein_id "ENSDARP00000142517"; protein_version "2";	chr7	52887690	52887789
chr7	havana	start_codon	52876658	52876660	gene_id "ENSDARG00000059601"; gene_version "8"; transcript_id "ENSDART00000172910"; transcript_version "3"; exon_number "1"; gene_name "map1aa"; gene_source "ensembl_havana"; gene_biotype "protein_coding"; transcript_name "map1aa-202"; transcript_source "havana"; transcript_biotype "protein_coding";	chr7	52901611	52901724
chr7	havana	start_codon	52876658	52876660	gene_id "ENSDARG00000059601"; gene_version "8"; transcript_id "ENSDART00000172910"; transcript_version "3"; exon_number "1"; gene_name "map1aa"; gene_source "ensembl_havana"; gene_biotype "protein_coding"; transcript_name "map1aa-202"; transcript_source "havana"; transcript_biotype "protein_coding";	chr7	52887690	52887789
chr7	havana	exon	52873992	52874093	gene_id "ENSDARG00000059601"; gene_version "8"; transcript_id "ENSDART00000172910"; transcript_version "3"; exon_number "2"; gene_name "map1aa"; gene_source "ensembl_havana"; gene_biotype "protein_coding"; transcript_name "map1aa-202"; transcript_source "havana"; transcript_biotype "protein_coding"; exon_id "ENSDARE00001200693"; exon_version "1";	chr7	52901611	52901724
chr7	havana	exon	52873992	52874093	gene_id "ENSDARG00000059601"; gene_version "8"; transcript_id "ENSDART00000172910"; transcript_version "3"; exon_number "2"; gene_name "map1aa"; gene_source "ensembl_havana"; gene_biotype "protein_coding"; transcript_name "map1aa-202"; transcript_source "havana"; transcript_biotype "protein_coding"; exon_id "ENSDARE00001200693"; exon_version "1";	chr7	52887690	52887789
chr7	havana	CDS	52873992	52874093	gene_id "ENSDARG00000059601"; gene_version "8"; transcript_id "ENSDART00000172910"; transcript_version "3"; exon_number "2"; gene_name "map1aa"; gene_source "ensembl_havana"; gene_biotype "protein_coding"; transcript_name "map1aa-202"; transcript_source "havana"; transcript_biotype "protein_coding"; protein_id "ENSDARP00000142517"; protein_version "2";	chr7	52901611	52901724
chr7	havana	CDS	52873992	52874093	gene_id "ENSDARG00000059601"; gene_version "8"; transcript_id "ENSDART00000172910"; transcript_version "3"; exon_number "2"; gene_name "map1aa"; gene_source "ensembl_havana"; gene_biotype "protein_coding"; transcript_name "map1aa-202"; transcript_source "havana"; transcript_biotype "protein_coding"; protein_id "ENSDARP00000142517"; protein_version "2";	chr7	52887690	52887789
chr7	havana	exon	52842523	52842605	gene_id "ENSDARG00000059601"; gene_version "8"; transcript_id "ENSDART00000172910"; transcript_version "3"; exon_number "3"; gene_name "map1aa"; gene_source "ensembl_havana"; gene_biotype "protein_coding"; transcript_name "map1aa-202"; transcript_source "havana"; transcript_biotype "protein_coding"; exon_id "ENSDARE00000603108"; exon_version "2";	chr7	52887690	52887789
chr7	havana	CDS	52842523	52842605	gene_id "ENSDARG00000059601"; gene_version "8"; transcript_id "ENSDART00000172910"; transcript_version "3"; exon_number "3"; gene_name "map1aa"; gene_source "ensembl_havana"; gene_biotype "protein_coding"; transcript_name "map1aa-202"; transcript_source "havana"; transcript_biotype "protein_coding"; protein_id "ENSDARP00000142517"; protein_version "2";	chr7	52887690	52887789
chr7	havana	exon	52842261	52842401	gene_id "ENSDARG00000059601"; gene_version "8"; transcript_id "ENSDART00000172910"; transcript_version "3"; exon_number "4"; gene_name "map1aa"; gene_source "ensembl_havana"; gene_biotype "protein_coding"; transcript_name "map1aa-202"; transcript_source "havana"; transcript_biotype "protein_coding"; exon_id "ENSDARE00000603167"; exon_version "1";	chr7	52887690	52887789
chr7	havana	CDS	52842261	52842401	gene_id "ENSDARG00000059601"; gene_version "8"; transcript_id "ENSDART00000172910"; transcript_version "3"; exon_number "4"; gene_name "map1aa"; gene_source "ensembl_havana"; gene_biotype "protein_coding"; transcript_name "map1aa-202"; transcript_source "havana"; transcript_biotype "protein_coding"; protein_id "ENSDARP00000142517"; protein_version "2";	chr7	52887690	52887789
chr7	havana	exon	52835308	52842157	gene_id "ENSDARG00000059601"; gene_version "8"; transcript_id "ENSDART00000172910"; transcript_version "3"; exon_number "5"; gene_name "map1aa"; gene_source "ensembl_havana"; gene_biotype "protein_coding"; transcript_name "map1aa-202"; transcript_source "havana"; transcript_biotype "protein_coding"; exon_id "ENSDARE00000603165"; exon_version "5";	chr7	52887690	52887789
chr7	havana	CDS	52835308	52842157	gene_id "ENSDARG00000059601"; gene_version "8"; transcript_id "ENSDART00000172910"; transcript_version "3"; exon_number "5"; gene_name "map1aa"; gene_source "ensembl_havana"; gene_biotype "protein_coding"; transcript_name "map1aa-202"; transcript_source "havana"; transcript_biotype "protein_coding"; protein_id "ENSDARP00000142517"; protein_version "2";	chr7	52887690	52887789
chr7	havana	five_prime_utr	52876661	52876683	gene_id "ENSDARG00000059601"; gene_version "8"; transcript_id "ENSDART00000172910"; transcript_version "3"; gene_name "map1aa"; gene_source "ensembl_havana"; gene_biotype "protein_coding"; transcript_name "map1aa-202"; transcript_source "havana"; transcript_biotype "protein_coding";	chr7	52901611	52901724
chr7	havana	five_prime_utr	52876661	52876683	gene_id "ENSDARG00000059601"; gene_version "8"; transcript_id "ENSDART00000172910"; transcript_version "3"; gene_name "map1aa"; gene_source "ensembl_havana"; gene_biotype "protein_coding"; transcript_name "map1aa-202"; transcript_source "havana"; transcript_biotype "protein_coding";	chr7	52887690	52887789
chr7	havana	transcript	52830324	52849940	gene_id "ENSDARG00000059601"; gene_version "8"; transcript_id "ENSDART00000172951"; transcript_version "3"; gene_name "map1aa"; gene_source "ensembl_havana"; gene_biotype "protein_coding"; transcript_name "map1aa-203"; transcript_source "havana"; transcript_biotype "protein_coding";	chr7	52887690	52887789
chr7	havana	exon	52849870	52849940	gene_id "ENSDARG00000059601"; gene_version "8"; transcript_id "ENSDART00000172951"; transcript_version "3"; exon_number "1"; gene_name "map1aa"; gene_source "ensembl_havana"; gene_biotype "protein_coding"; transcript_name "map1aa-203"; transcript_source "havana"; transcript_biotype "protein_coding"; exon_id "ENSDARE00001228255"; exon_version "1";	chr7	52887690	52887789
chr7	havana	exon	52842523	52842605	gene_id "ENSDARG00000059601"; gene_version "8"; transcript_id "ENSDART00000172951"; transcript_version "3"; exon_number "2"; gene_name "map1aa"; gene_source "ensembl_havana"; gene_biotype "protein_coding"; transcript_name "map1aa-203"; transcript_source "havana"; transcript_biotype "protein_coding"; exon_id "ENSDARE00001233771"; exon_version "1";	chr7	52887690	52887789
chr7	havana	exon	52842261	52842401	gene_id "ENSDARG00000059601"; gene_version "8"; transcript_id "ENSDART00000172951"; transcript_version "3"; exon_number "3"; gene_name "map1aa"; gene_source "ensembl_havana"; gene_biotype "protein_coding"; transcript_name "map1aa-203"; transcript_source "havana"; transcript_biotype "protein_coding"; exon_id "ENSDARE00001234184"; exon_version "1";	chr7	52887690	52887789
chr7	havana	exon	52835308	52842157	gene_id "ENSDARG00000059601"; gene_version "8"; transcript_id "ENSDART00000172951"; transcript_version "3"; exon_number "4"; gene_name "map1aa"; gene_source "ensembl_havana"; gene_biotype "protein_coding"; transcript_name "map1aa-203"; transcript_source "havana"; transcript_biotype "protein_coding"; exon_id "ENSDARE00001229943"; exon_version "2";	chr7	52887690	52887789
chr7	havana	CDS	52835308	52842007	gene_id "ENSDARG00000059601"; gene_version "8"; transcript_id "ENSDART00000172951"; transcript_version "3"; exon_number "4"; gene_name "map1aa"; gene_source "ensembl_havana"; gene_biotype "protein_coding"; transcript_name "map1aa-203"; transcript_source "havana"; transcript_biotype "protein_coding"; protein_id "ENSDARP00000142581"; protein_version "2";	chr7	52887690	52887789
chr7	havana	start_codon	52842005	52842007	gene_id "ENSDARG00000059601"; gene_version "8"; transcript_id "ENSDART00000172951"; transcript_version "3"; exon_number "4"; gene_name "map1aa"; gene_source "ensembl_havana"; gene_biotype "protein_coding"; transcript_name "map1aa-203"; transcript_source "havana"; transcript_biotype "protein_coding";	chr7	52887690	52887789
chr7	havana	five_prime_utr	52849870	52849940	gene_id "ENSDARG00000059601"; gene_version "8"; transcript_id "ENSDART00000172951"; transcript_version "3"; gene_name "map1aa"; gene_source "ensembl_havana"; gene_biotype "protein_coding"; transcript_name "map1aa-203"; transcript_source "havana"; transcript_biotype "protein_coding";	chr7	52887690	52887789
chr7	havana	five_prime_utr	52842523	52842605	gene_id "ENSDARG00000059601"; gene_version "8"; transcript_id "ENSDART00000172951"; transcript_version "3"; gene_name "map1aa"; gene_source "ensembl_havana"; gene_biotype "protein_coding"; transcript_name "map1aa-203"; transcript_source "havana"; transcript_biotype "protein_coding";	chr7	52887690	52887789
chr7	havana	five_prime_utr	52842261	52842401	gene_id "ENSDARG00000059601"; gene_version "8"; transcript_id "ENSDART00000172951"; transcript_version "3"; gene_name "map1aa"; gene_source "ensembl_havana"; gene_biotype "protein_coding"; transcript_name "map1aa-203"; transcript_source "havana"; transcript_biotype "protein_coding";	chr7	52887690	52887789
chr7	havana	five_prime_utr	52842008	52842157	gene_id "ENSDARG00000059601"; gene_version "8"; transcript_id "ENSDART00000172951"; transcript_version "3"; gene_name "map1aa"; gene_source "ensembl_havana"; gene_biotype "protein_coding"; transcript_name "map1aa-203"; transcript_source "havana"; transcript_biotype "protein_coding";	chr7	52887690	52887789
chr7	havana	transcript	52830330	52849913	gene_id "ENSDARG00000059601"; gene_version "8"; transcript_id "ENSDART00000174133"; transcript_version "2"; gene_name "map1aa"; gene_source "ensembl_havana"; gene_biotype "protein_coding"; transcript_name "map1aa-204"; transcript_source "havana"; transcript_biotype "protein_coding";	chr7	52887690	52887789
chr7	havana	exon	52849870	52849913	gene_id "ENSDARG00000059601"; gene_version "8"; transcript_id "ENSDART00000174133"; transcript_version "2"; exon_number "1"; gene_name "map1aa"; gene_source "ensembl_havana"; gene_biotype "protein_coding"; transcript_name "map1aa-204"; transcript_source "havana"; transcript_biotype "protein_coding"; exon_id "ENSDARE00001234330"; exon_version "1";	chr7	52887690	52887789
chr7	havana	exon	52842523	52842605	gene_id "ENSDARG00000059601"; gene_version "8"; transcript_id "ENSDART00000174133"; transcript_version "2"; exon_number "2"; gene_name "map1aa"; gene_source "ensembl_havana"; gene_biotype "protein_coding"; transcript_name "map1aa-204"; transcript_source "havana"; transcript_biotype "protein_coding"; exon_id "ENSDARE00001233771"; exon_version "1";	chr7	52887690	52887789
chr7	havana	exon	52842261	52842401	gene_id "ENSDARG00000059601"; gene_version "8"; transcript_id "ENSDART00000174133"; transcript_version "2"; exon_number "3"; gene_name "map1aa"; gene_source "ensembl_havana"; gene_biotype "protein_coding"; transcript_name "map1aa-204"; transcript_source "havana"; transcript_biotype "protein_coding"; exon_id "ENSDARE00001234184"; exon_version "1";	chr7	52887690	52887789
chr7	havana	exon	52835308	52842157	gene_id "ENSDARG00000059601"; gene_version "8"; transcript_id "ENSDART00000174133"; transcript_version "2"; exon_number "4"; gene_name "map1aa"; gene_source "ensembl_havana"; gene_biotype "protein_coding"; transcript_name "map1aa-204"; transcript_source "havana"; transcript_biotype "protein_coding"; exon_id "ENSDARE00001229943"; exon_version "2";	chr7	52887690	52887789
chr7	havana	CDS	52835308	52842007	gene_id "ENSDARG00000059601"; gene_version "8"; transcript_id "ENSDART00000174133"; transcript_version "2"; exon_number "4"; gene_name "map1aa"; gene_source "ensembl_havana"; gene_biotype "protein_coding"; transcript_name "map1aa-204"; transcript_source "havana"; transcript_biotype "protein_coding"; protein_id "ENSDARP00000143092"; protein_version "1";	chr7	52887690	52887789
chr7	havana	start_codon	52842005	52842007	gene_id "ENSDARG00000059601"; gene_version "8"; transcript_id "ENSDART00000174133"; transcript_version "2"; exon_number "4"; gene_name "map1aa"; gene_source "ensembl_havana"; gene_biotype "protein_coding"; transcript_name "map1aa-204"; transcript_source "havana"; transcript_biotype "protein_coding";	chr7	52887690	52887789
chr7	havana	five_prime_utr	52849870	52849913	gene_id "ENSDARG00000059601"; gene_version "8"; transcript_id "ENSDART00000174133"; transcript_version "2"; gene_name "map1aa"; gene_source "ensembl_havana"; gene_biotype "protein_coding"; transcript_name "map1aa-204"; transcript_source "havana"; transcript_biotype "protein_coding";	chr7	52887690	52887789
chr7	havana	five_prime_utr	52842523	52842605	gene_id "ENSDARG00000059601"; gene_version "8"; transcript_id "ENSDART00000174133"; transcript_version "2"; gene_name "map1aa"; gene_source "ensembl_havana"; gene_biotype "protein_coding"; transcript_name "map1aa-204"; transcript_source "havana"; transcript_biotype "protein_coding";	chr7	52887690	52887789
chr7	havana	five_prime_utr	52842261	52842401	gene_id "ENSDARG00000059601"; gene_version "8"; transcript_id "ENSDART00000174133"; transcript_version "2"; gene_name "map1aa"; gene_source "ensembl_havana"; gene_biotype "protein_coding"; transcript_name "map1aa-204"; transcript_source "havana"; transcript_biotype "protein_coding";	chr7	52887690	52887789
chr7	havana	five_prime_utr	52842008	52842157	gene_id "ENSDARG00000059601"; gene_version "8"; transcript_id "ENSDART00000174133"; transcript_version "2"; gene_name "map1aa"; gene_source "ensembl_havana"; gene_biotype "protein_coding"; transcript_name "map1aa-204"; transcript_source "havana"; transcript_biotype "protein_coding";	chr7	52887690	52887789
chr7	ensembl	gene	52887701	52933169	gene_id "ENSDARG00000079000"; gene_version "5"; gene_name "tp53bp1"; gene_source "ensembl"; gene_biotype "protein_coding";	chr7	52901611	52901724
chr7	ensembl	gene	52887701	52933169	gene_id "ENSDARG00000079000"; gene_version "5"; gene_name "tp53bp1"; gene_source "ensembl"; gene_biotype "protein_coding";	chr7	52887690	52887789
chr7	ensembl	transcript	52887701	52933169	gene_id "ENSDARG00000079000"; gene_version "5"; transcript_id "ENSDART00000109973"; transcript_version "5"; gene_name "tp53bp1"; gene_source "ensembl"; gene_biotype "protein_coding"; transcript_name "tp53bp1-201"; transcript_source "ensembl"; transcript_biotype "protein_coding";	chr7	52901611	52901724
chr7	ensembl	transcript	52887701	52933169	gene_id "ENSDARG00000079000"; gene_version "5"; transcript_id "ENSDART00000109973"; transcript_version "5"; gene_name "tp53bp1"; gene_source "ensembl"; gene_biotype "protein_coding"; transcript_name "tp53bp1-201"; transcript_source "ensembl"; transcript_biotype "protein_coding";	chr7	52887690	52887789
chr7	ensembl	exon	52887701	52887761	gene_id "ENSDARG00000079000"; gene_version "5"; transcript_id "ENSDART00000109973"; transcript_version "5"; exon_number "1"; gene_name "tp53bp1"; gene_source "ensembl"; gene_biotype "protein_coding"; transcript_name "tp53bp1-201"; transcript_source "ensembl"; transcript_biotype "protein_coding"; exon_id "ENSDARE00001259707"; exon_version "1";	chr7	52901611	52901724
chr7	ensembl	exon	52887701	52887761	gene_id "ENSDARG00000079000"; gene_version "5"; transcript_id "ENSDART00000109973"; transcript_version "5"; exon_number "1"; gene_name "tp53bp1"; gene_source "ensembl"; gene_biotype "protein_coding"; transcript_name "tp53bp1-201"; transcript_source "ensembl"; transcript_biotype "protein_coding"; exon_id "ENSDARE00001259707"; exon_version "1";	chr7	52887690	52887789
chr7	ensembl	exon	52890758	52890963	gene_id "ENSDARG00000079000"; gene_version "5"; transcript_id "ENSDART00000109973"; transcript_version "5"; exon_number "2"; gene_name "tp53bp1"; gene_source "ensembl"; gene_biotype "protein_coding"; transcript_name "tp53bp1-201"; transcript_source "ensembl"; transcript_biotype "protein_coding"; exon_id "ENSDARE00000911054"; exon_version "1";	chr7	52901611	52901724
chr7	ensembl	exon	52890758	52890963	gene_id "ENSDARG00000079000"; gene_version "5"; transcript_id "ENSDART00000109973"; transcript_version "5"; exon_number "2"; gene_name "tp53bp1"; gene_source "ensembl"; gene_biotype "protein_coding"; transcript_name "tp53bp1-201"; transcript_source "ensembl"; transcript_biotype "protein_coding"; exon_id "ENSDARE00000911054"; exon_version "1";	chr7	52887690	52887789
chr7	ensembl	CDS	52890784	52890963	gene_id "ENSDARG00000079000"; gene_version "5"; transcript_id "ENSDART00000109973"; transcript_version "5"; exon_number "2"; gene_name "tp53bp1"; gene_source "ensembl"; gene_biotype "protein_coding"; transcript_name "tp53bp1-201"; transcript_source "ensembl"; transcript_biotype "protein_coding"; protein_id "ENSDARP00000101125"; protein_version "2";	chr7	52901611	52901724
chr7	ensembl	CDS	52890784	52890963	gene_id "ENSDARG00000079000"; gene_version "5"; transcript_id "ENSDART00000109973"; transcript_version "5"; exon_number "2"; gene_name "tp53bp1"; gene_source "ensembl"; gene_biotype "protein_coding"; transcript_name "tp53bp1-201"; transcript_source "ensembl"; transcript_biotype "protein_coding"; protein_id "ENSDARP00000101125"; protein_version "2";	chr7	52887690	52887789
chr7	ensembl	start_codon	52890784	52890786	gene_id "ENSDARG00000079000"; gene_version "5"; transcript_id "ENSDART00000109973"; transcript_version "5"; exon_number "2"; gene_name "tp53bp1"; gene_source "ensembl"; gene_biotype "protein_coding"; transcript_name "tp53bp1-201"; transcript_source "ensembl"; transcript_biotype "protein_coding";	chr7	52901611	52901724
chr7	ensembl	start_codon	52890784	52890786	gene_id "ENSDARG00000079000"; gene_version "5"; transcript_id "ENSDART00000109973"; transcript_version "5"; exon_number "2"; gene_name "tp53bp1"; gene_source "ensembl"; gene_biotype "protein_coding"; transcript_name "tp53bp1-201"; transcript_source "ensembl"; transcript_biotype "protein_coding";	chr7	52887690	52887789
chr7	ensembl	exon	52891034	52891115	gene_id "ENSDARG00000079000"; gene_version "5"; transcript_id "ENSDART00000109973"; transcript_version "5"; exon_number "3"; gene_name "tp53bp1"; gene_source "ensembl"; gene_biotype "protein_coding"; transcript_name "tp53bp1-201"; transcript_source "ensembl"; transcript_biotype "protein_coding"; exon_id "ENSDARE00000981934"; exon_version "1";	chr7	52901611	52901724
chr7	ensembl	exon	52891034	52891115	gene_id "ENSDARG00000079000"; gene_version "5"; transcript_id "ENSDART00000109973"; transcript_version "5"; exon_number "3"; gene_name "tp53bp1"; gene_source "ensembl"; gene_biotype "protein_coding"; transcript_name "tp53bp1-201"; transcript_source "ensembl"; transcript_biotype "protein_coding"; exon_id "ENSDARE00000981934"; exon_version "1";	chr7	52887690	52887789
chr7	ensembl	CDS	52891034	52891115	gene_id "ENSDARG00000079000"; gene_version "5"; transcript_id "ENSDART00000109973"; transcript_version "5"; exon_number "3"; gene_name "tp53bp1"; gene_source "ensembl"; gene_biotype "protein_coding"; transcript_name "tp53bp1-201"; transcript_source "ensembl"; transcript_biotype "protein_coding"; protein_id "ENSDARP00000101125"; protein_version "2";	chr7	52901611	52901724
chr7	ensembl	CDS	52891034	52891115	gene_id "ENSDARG00000079000"; gene_version "5"; transcript_id "ENSDART00000109973"; transcript_version "5"; exon_number "3"; gene_name "tp53bp1"; gene_source "ensembl"; gene_biotype "protein_coding"; transcript_name "tp53bp1-201"; transcript_source "ensembl"; transcript_biotype "protein_coding"; protein_id "ENSDARP00000101125"; protein_version "2";	chr7	52887690	52887789
chr7	ensembl	exon	52891196	52891277	gene_id "ENSDARG00000079000"; gene_version "5"; transcript_id "ENSDART00000109973"; transcript_version "5"; exon_number "4"; gene_name "tp53bp1"; gene_source "ensembl"; gene_biotype "protein_coding"; transcript_name "tp53bp1-201"; transcript_source "ensembl"; transcript_biotype "protein_coding"; exon_id "ENSDARE00000913028"; exon_version "1";	chr7	52901611	52901724
chr7	ensembl	exon	52891196	52891277	gene_id "ENSDARG00000079000"; gene_version "5"; transcript_id "ENSDART00000109973"; transcript_version "5"; exon_number "4"; gene_name "tp53bp1"; gene_source "ensembl"; gene_biotype "protein_coding"; transcript_name "tp53bp1-201"; transcript_source "ensembl"; transcript_biotype "protein_coding"; exon_id "ENSDARE00000913028"; exon_version "1";	chr7	52887690	52887789
chr7	ensembl	CDS	52891196	52891277	gene_id "ENSDARG00000079000"; gene_version "5"; transcript_id "ENSDART00000109973"; transcript_version "5"; exon_number "4"; gene_name "tp53bp1"; gene_source "ensembl"; gene_biotype "protein_coding"; transcript_name "tp53bp1-201"; transcript_source "ensembl"; transcript_biotype "protein_coding"; protein_id "ENSDARP00000101125"; protein_version "2";	chr7	52901611	52901724
chr7	ensembl	CDS	52891196	52891277	gene_id "ENSDARG00000079000"; gene_version "5"; transcript_id "ENSDART00000109973"; transcript_version "5"; exon_number "4"; gene_name "tp53bp1"; gene_source "ensembl"; gene_biotype "protein_coding"; transcript_name "tp53bp1-201"; transcript_source "ensembl"; transcript_biotype "protein_coding"; protein_id "ENSDARP00000101125"; protein_version "2";	chr7	52887690	52887789
chr7	ensembl	exon	52891395	52891456	gene_id "ENSDARG00000079000"; gene_version "5"; transcript_id "ENSDART00000109973"; transcript_version "5"; exon_number "5"; gene_name "tp53bp1"; gene_source "ensembl"; gene_biotype "protein_coding"; transcript_name "tp53bp1-201"; transcript_source "ensembl"; transcript_biotype "protein_coding"; exon_id "ENSDARE00000892188"; exon_version "1";	chr7	52901611	52901724
chr7	ensembl	exon	52891395	52891456	gene_id "ENSDARG00000079000"; gene_version "5"; transcript_id "ENSDART00000109973"; transcript_version "5"; exon_number "5"; gene_name "tp53bp1"; gene_source "ensembl"; gene_biotype "protein_coding"; transcript_name "tp53bp1-201"; transcript_source "ensembl"; transcript_biotype "protein_coding"; exon_id "ENSDARE00000892188"; exon_version "1";	chr7	52887690	52887789
chr7	ensembl	CDS	52891395	52891456	gene_id "ENSDARG00000079000"; gene_version "5"; transcript_id "ENSDART00000109973"; transcript_version "5"; exon_number "5"; gene_name "tp53bp1"; gene_source "ensembl"; gene_biotype "protein_coding"; transcript_name "tp53bp1-201"; transcript_source "ensembl"; transcript_biotype "protein_coding"; protein_id "ENSDARP00000101125"; protein_version "2";	chr7	52901611	52901724
chr7	ensembl	CDS	52891395	52891456	gene_id "ENSDARG00000079000"; gene_version "5"; transcript_id "ENSDART00000109973"; transcript_version "5"; exon_number "5"; gene_name "tp53bp1"; gene_source "ensembl"; gene_biotype "protein_coding"; transcript_name "tp53bp1-201"; transcript_source "ensembl"; transcript_biotype "protein_coding"; protein_id "ENSDARP00000101125"; protein_version "2";	chr7	52887690	52887789
chr7	ensembl	exon	52893789	52893899	gene_id "ENSDARG00000079000"; gene_version "5"; transcript_id "ENSDART00000109973"; transcript_version "5"; exon_number "6"; gene_name "tp53bp1"; gene_source "ensembl"; gene_biotype "protein_coding"; transcript_name "tp53bp1-201"; transcript_source "ensembl"; transcript_biotype "protein_coding"; exon_id "ENSDARE00000909659"; exon_version "1";	chr7	52901611	52901724
chr7	ensembl	exon	52893789	52893899	gene_id "ENSDARG00000079000"; gene_version "5"; transcript_id "ENSDART00000109973"; transcript_version "5"; exon_number "6"; gene_name "tp53bp1"; gene_source "ensembl"; gene_biotype "protein_coding"; transcript_name "tp53bp1-201"; transcript_source "ensembl"; transcript_biotype "protein_coding"; exon_id "ENSDARE00000909659"; exon_version "1";	chr7	52887690	52887789
chr7	ensembl	CDS	52893789	52893899	gene_id "ENSDARG00000079000"; gene_version "5"; transcript_id "ENSDART00000109973"; transcript_version "5"; exon_number "6"; gene_name "tp53bp1"; gene_source "ensembl"; gene_biotype "protein_coding"; transcript_name "tp53bp1-201"; transcript_source "ensembl"; transcript_biotype "protein_coding"; protein_id "ENSDARP00000101125"; protein_version "2";	chr7	52901611	52901724
chr7	ensembl	CDS	52893789	52893899	gene_id "ENSDARG00000079000"; gene_version "5"; transcript_id "ENSDART00000109973"; transcript_version "5"; exon_number "6"; gene_name "tp53bp1"; gene_source "ensembl"; gene_biotype "protein_coding"; transcript_name "tp53bp1-201"; transcript_source "ensembl"; transcript_biotype "protein_coding"; protein_id "ENSDARP00000101125"; protein_version "2";	chr7	52887690	52887789
chr7	ensembl	exon	52893977	52894031	gene_id "ENSDARG00000079000"; gene_version "5"; transcript_id "ENSDART00000109973"; transcript_version "5"; exon_number "7"; gene_name "tp53bp1"; gene_source "ensembl"; gene_biotype "protein_coding"; transcript_name "tp53bp1-201"; transcript_source "ensembl"; transcript_biotype "protein_coding"; exon_id "ENSDARE00000924656"; exon_version "1";	chr7	52901611	52901724
chr7	ensembl	exon	52893977	52894031	gene_id "ENSDARG00000079000"; gene_version "5"; transcript_id "ENSDART00000109973"; transcript_version "5"; exon_number "7"; gene_name "tp53bp1"; gene_source "ensembl"; gene_biotype "protein_coding"; transcript_name "tp53bp1-201"; transcript_source "ensembl"; transcript_biotype "protein_coding"; exon_id "ENSDARE00000924656"; exon_version "1";	chr7	52887690	52887789
chr7	ensembl	CDS	52893977	52894031	gene_id "ENSDARG00000079000"; gene_version "5"; transcript_id "ENSDART00000109973"; transcript_version "5"; exon_number "7"; gene_name "tp53bp1"; gene_source "ensembl"; gene_biotype "protein_coding"; transcript_name "tp53bp1-201"; transcript_source "ensembl"; transcript_biotype "protein_coding"; protein_id "ENSDARP00000101125"; protein_version "2";	chr7	52901611	52901724
chr7	ensembl	CDS	52893977	52894031	gene_id "ENSDARG00000079000"; gene_version "5"; transcript_id "ENSDART00000109973"; transcript_version "5"; exon_number "7"; gene_name "tp53bp1"; gene_source "ensembl"; gene_biotype "protein_coding"; transcript_name "tp53bp1-201"; transcript_source "ensembl"; transcript_biotype "protein_coding"; protein_id "ENSDARP00000101125"; protein_version "2";	chr7	52887690	52887789
chr7	ensembl	exon	52895664	52895824	gene_id "ENSDARG00000079000"; gene_version "5"; transcript_id "ENSDART00000109973"; transcript_version "5"; exon_number "8"; gene_name "tp53bp1"; gene_source "ensembl"; gene_biotype "protein_coding"; transcript_name "tp53bp1-201"; transcript_source "ensembl"; transcript_biotype "protein_coding"; exon_id "ENSDARE00000955136"; exon_version "1";	chr7	52901611	52901724
chr7	ensembl	exon	52895664	52895824	gene_id "ENSDARG00000079000"; gene_version "5"; transcript_id "ENSDART00000109973"; transcript_version "5"; exon_number "8"; gene_name "tp53bp1"; gene_source "ensembl"; gene_biotype "protein_coding"; transcript_name "tp53bp1-201"; transcript_source "ensembl"; transcript_biotype "protein_coding"; exon_id "ENSDARE00000955136"; exon_version "1";	chr7	52887690	52887789
chr7	ensembl	CDS	52895664	52895824	gene_id "ENSDARG00000079000"; gene_version "5"; transcript_id "ENSDART00000109973"; transcript_version "5"; exon_number "8"; gene_name "tp53bp1"; gene_source "ensembl"; gene_biotype "protein_coding"; transcript_name "tp53bp1-201"; transcript_source "ensembl"; transcript_biotype "protein_coding"; protein_id "ENSDARP00000101125"; protein_version "2";	chr7	52901611	52901724
chr7	ensembl	CDS	52895664	52895824	gene_id "ENSDARG00000079000"; gene_version "5"; transcript_id "ENSDART00000109973"; transcript_version "5"; exon_number "8"; gene_name "tp53bp1"; gene_source "ensembl"; gene_biotype "protein_coding"; transcript_name "tp53bp1-201"; transcript_source "ensembl"; transcript_biotype "protein_coding"; protein_id "ENSDARP00000101125"; protein_version "2";	chr7	52887690	52887789
chr7	ensembl	exon	52896163	52896277	gene_id "ENSDARG00000079000"; gene_version "5"; transcript_id "ENSDART00000109973"; transcript_version "5"; exon_number "9"; gene_name "tp53bp1"; gene_source "ensembl"; gene_biotype "protein_coding"; transcript_name "tp53bp1-201"; transcript_source "ensembl"; transcript_biotype "protein_coding"; exon_id "ENSDARE00000952393"; exon_version "1";	chr7	52901611	52901724
chr7	ensembl	exon	52896163	52896277	gene_id "ENSDARG00000079000"; gene_version "5"; transcript_id "ENSDART00000109973"; transcript_version "5"; exon_number "9"; gene_name "tp53bp1"; gene_source "ensembl"; gene_biotype "protein_coding"; transcript_name "tp53bp1-201"; transcript_source "ensembl"; transcript_biotype "protein_coding"; exon_id "ENSDARE00000952393"; exon_version "1";	chr7	52887690	52887789
chr7	ensembl	CDS	52896163	52896277	gene_id "ENSDARG00000079000"; gene_version "5"; transcript_id "ENSDART00000109973"; transcript_version "5"; exon_number "9"; gene_name "tp53bp1"; gene_source "ensembl"; gene_biotype "protein_coding"; transcript_name "tp53bp1-201"; transcript_source "ensembl"; transcript_biotype "protein_coding"; protein_id "ENSDARP00000101125"; protein_version "2";	chr7	52901611	52901724
chr7	ensembl	CDS	52896163	52896277	gene_id "ENSDARG00000079000"; gene_version "5"; transcript_id "ENSDART00000109973"; transcript_version "5"; exon_number "9"; gene_name "tp53bp1"; gene_source "ensembl"; gene_biotype "protein_coding"; transcript_name "tp53bp1-201"; transcript_source "ensembl"; transcript_biotype "protein_coding"; protein_id "ENSDARP00000101125"; protein_version "2";	chr7	52887690	52887789
chr7	ensembl	exon	52897835	52897923	gene_id "ENSDARG00000079000"; gene_version "5"; transcript_id "ENSDART00000109973"; transcript_version "5"; exon_number "10"; gene_name "tp53bp1"; gene_source "ensembl"; gene_biotype "protein_coding"; transcript_name "tp53bp1-201"; transcript_source "ensembl"; transcript_biotype "protein_coding"; exon_id "ENSDARE00000890931"; exon_version "1";	chr7	52901611	52901724
chr7	ensembl	exon	52897835	52897923	gene_id "ENSDARG00000079000"; gene_version "5"; transcript_id "ENSDART00000109973"; transcript_version "5"; exon_number "10"; gene_name "tp53bp1"; gene_source "ensembl"; gene_biotype "protein_coding"; transcript_name "tp53bp1-201"; transcript_source "ensembl"; transcript_biotype "protein_coding"; exon_id "ENSDARE00000890931"; exon_version "1";	chr7	52887690	52887789
chr7	ensembl	CDS	52897835	52897923	gene_id "ENSDARG00000079000"; gene_version "5"; transcript_id "ENSDART00000109973"; transcript_version "5"; exon_number "10"; gene_name "tp53bp1"; gene_source "ensembl"; gene_biotype "protein_coding"; transcript_name "tp53bp1-201"; transcript_source "ensembl"; transcript_biotype "protein_coding"; protein_id "ENSDARP00000101125"; protein_version "2";	chr7	52901611	52901724
chr7	ensembl	CDS	52897835	52897923	gene_id "ENSDARG00000079000"; gene_version "5"; transcript_id "ENSDART00000109973"; transcript_version "5"; exon_number "10"; gene_name "tp53bp1"; gene_source "ensembl"; gene_biotype "protein_coding"; transcript_name "tp53bp1-201"; transcript_source "ensembl"; transcript_biotype "protein_coding"; protein_id "ENSDARP00000101125"; protein_version "2";	chr7	52887690	52887789
chr7	ensembl	exon	52897996	52898195	gene_id "ENSDARG00000079000"; gene_version "5"; transcript_id "ENSDART00000109973"; transcript_version "5"; exon_number "11"; gene_name "tp53bp1"; gene_source "ensembl"; gene_biotype "protein_coding"; transcript_name "tp53bp1-201"; transcript_source "ensembl"; transcript_biotype "protein_coding"; exon_id "ENSDARE00000899559"; exon_version "1";	chr7	52901611	52901724
chr7	ensembl	exon	52897996	52898195	gene_id "ENSDARG00000079000"; gene_version "5"; transcript_id "ENSDART00000109973"; transcript_version "5"; exon_number "11"; gene_name "tp53bp1"; gene_source "ensembl"; gene_biotype "protein_coding"; transcript_name "tp53bp1-201"; transcript_source "ensembl"; transcript_biotype "protein_coding"; exon_id "ENSDARE00000899559"; exon_version "1";	chr7	52887690	52887789
chr7	ensembl	CDS	52897996	52898195	gene_id "ENSDARG00000079000"; gene_version "5"; transcript_id "ENSDART00000109973"; transcript_version "5"; exon_number "11"; gene_name "tp53bp1"; gene_source "ensembl"; gene_biotype "protein_coding"; transcript_name "tp53bp1-201"; transcript_source "ensembl"; transcript_biotype "protein_coding"; protein_id "ENSDARP00000101125"; protein_version "2";	chr7	52901611	52901724
chr7	ensembl	CDS	52897996	52898195	gene_id "ENSDARG00000079000"; gene_version "5"; transcript_id "ENSDART00000109973"; transcript_version "5"; exon_number "11"; gene_name "tp53bp1"; gene_source "ensembl"; gene_biotype "protein_coding"; transcript_name "tp53bp1-201"; transcript_source "ensembl"; transcript_biotype "protein_coding"; protein_id "ENSDARP00000101125"; protein_version "2";	chr7	52887690	52887789
chr7	ensembl	exon	52900380	52901622	gene_id "ENSDARG00000079000"; gene_version "5"; transcript_id "ENSDART00000109973"; transcript_version "5"; exon_number "12"; gene_name "tp53bp1"; gene_source "ensembl"; gene_biotype "protein_coding"; transcript_name "tp53bp1-201"; transcript_source "ensembl"; transcript_biotype "protein_coding"; exon_id "ENSDARE00000929925"; exon_version "1";	chr7	52901611	52901724
chr7	ensembl	exon	52900380	52901622	gene_id "ENSDARG00000079000"; gene_version "5"; transcript_id "ENSDART00000109973"; transcript_version "5"; exon_number "12"; gene_name "tp53bp1"; gene_source "ensembl"; gene_biotype "protein_coding"; transcript_name "tp53bp1-201"; transcript_source "ensembl"; transcript_biotype "protein_coding"; exon_id "ENSDARE00000929925"; exon_version "1";	chr7	52887690	52887789
chr7	ensembl	CDS	52900380	52901622	gene_id "ENSDARG00000079000"; gene_version "5"; transcript_id "ENSDART00000109973"; transcript_version "5"; exon_number "12"; gene_name "tp53bp1"; gene_source "ensembl"; gene_biotype "protein_coding"; transcript_name "tp53bp1-201"; transcript_source "ensembl"; transcript_biotype "protein_coding"; protein_id "ENSDARP00000101125"; protein_version "2";	chr7	52901611	52901724
chr7	ensembl	CDS	52900380	52901622	gene_id "ENSDARG00000079000"; gene_version "5"; transcript_id "ENSDART00000109973"; transcript_version "5"; exon_number "12"; gene_name "tp53bp1"; gene_source "ensembl"; gene_biotype "protein_coding"; transcript_name "tp53bp1-201"; transcript_source "ensembl"; transcript_biotype "protein_coding"; protein_id "ENSDARP00000101125"; protein_version "2";	chr7	52887690	52887789
chr7	ensembl	exon	52901723	52901839	gene_id "ENSDARG00000079000"; gene_version "5"; transcript_id "ENSDART00000109973"; transcript_version "5"; exon_number "13"; gene_name "tp53bp1"; gene_source "ensembl"; gene_biotype "protein_coding"; transcript_name "tp53bp1-201"; transcript_source "ensembl"; transcript_biotype "protein_coding"; exon_id "ENSDARE00000980722"; exon_version "1";	chr7	52901611	52901724
chr7	ensembl	exon	52901723	52901839	gene_id "ENSDARG00000079000"; gene_version "5"; transcript_id "ENSDART00000109973"; transcript_version "5"; exon_number "13"; gene_name "tp53bp1"; gene_source "ensembl"; gene_biotype "protein_coding"; transcript_name "tp53bp1-201"; transcript_source "ensembl"; transcript_biotype "protein_coding"; exon_id "ENSDARE00000980722"; exon_version "1";	chr7	52887690	52887789
chr7	ensembl	CDS	52901723	52901839	gene_id "ENSDARG00000079000"; gene_version "5"; transcript_id "ENSDART00000109973"; transcript_version "5"; exon_number "13"; gene_name "tp53bp1"; gene_source "ensembl"; gene_biotype "protein_coding"; transcript_name "tp53bp1-201"; transcript_source "ensembl"; transcript_biotype "protein_coding"; protein_id "ENSDARP00000101125"; protein_version "2";	chr7	52901611	52901724
chr7	ensembl	CDS	52901723	52901839	gene_id "ENSDARG00000079000"; gene_version "5"; transcript_id "ENSDART00000109973"; transcript_version "5"; exon_number "13"; gene_name "tp53bp1"; gene_source "ensembl"; gene_biotype "protein_coding"; transcript_name "tp53bp1-201"; transcript_source "ensembl"; transcript_biotype "protein_coding"; protein_id "ENSDARP00000101125"; protein_version "2";	chr7	52887690	52887789
chr7	ensembl	exon	52901979	52902176	gene_id "ENSDARG00000079000"; gene_version "5"; transcript_id "ENSDART00000109973"; transcript_version "5"; exon_number "14"; gene_name "tp53bp1"; gene_source "ensembl"; gene_biotype "protein_coding"; transcript_name "tp53bp1-201"; transcript_source "ensembl"; transcript_biotype "protein_coding"; exon_id "ENSDARE00000893286"; exon_version "1";	chr7	52901611	52901724
chr7	ensembl	exon	52901979	52902176	gene_id "ENSDARG00000079000"; gene_version "5"; transcript_id "ENSDART00000109973"; transcript_version "5"; exon_number "14"; gene_name "tp53bp1"; gene_source "ensembl"; gene_biotype "protein_coding"; transcript_name "tp53bp1-201"; transcript_source "ensembl"; transcript_biotype "protein_coding"; exon_id "ENSDARE00000893286"; exon_version "1";	chr7	52887690	52887789
chr7	ensembl	CDS	52901979	52902176	gene_id "ENSDARG00000079000"; gene_version "5"; transcript_id "ENSDART00000109973"; transcript_version "5"; exon_number "14"; gene_name "tp53bp1"; gene_source "ensembl"; gene_biotype "protein_coding"; transcript_name "tp53bp1-201"; transcript_source "ensembl"; transcript_biotype "protein_coding"; protein_id "ENSDARP00000101125"; protein_version "2";	chr7	52901611	52901724
chr7	ensembl	CDS	52901979	52902176	gene_id "ENSDARG00000079000"; gene_version "5"; transcript_id "ENSDART00000109973"; transcript_version "5"; exon_number "14"; gene_name "tp53bp1"; gene_source "ensembl"; gene_biotype "protein_coding"; transcript_name "tp53bp1-201"; transcript_source "ensembl"; transcript_biotype "protein_coding"; protein_id "ENSDARP00000101125"; protein_version "2";	chr7	52887690	52887789
chr7	ensembl	exon	52906205	52906271	gene_id "ENSDARG00000079000"; gene_version "5"; transcript_id "ENSDART00000109973"; transcript_version "5"; exon_number "15"; gene_name "tp53bp1"; gene_source "ensembl"; gene_biotype "protein_coding"; transcript_name "tp53bp1-201"; transcript_source "ensembl"; transcript_biotype "protein_coding"; exon_id "ENSDARE00000898012"; exon_version "1";	chr7	52901611	52901724
chr7	ensembl	exon	52906205	52906271	gene_id "ENSDARG00000079000"; gene_version "5"; transcript_id "ENSDART00000109973"; transcript_version "5"; exon_number "15"; gene_name "tp53bp1"; gene_source "ensembl"; gene_biotype "protein_coding"; transcript_name "tp53bp1-201"; transcript_source "ensembl"; transcript_biotype "protein_coding"; exon_id "ENSDARE00000898012"; exon_version "1";	chr7	52887690	52887789
chr7	ensembl	CDS	52906205	52906271	gene_id "ENSDARG00000079000"; gene_version "5"; transcript_id "ENSDART00000109973"; transcript_version "5"; exon_number "15"; gene_name "tp53bp1"; gene_source "ensembl"; gene_biotype "protein_coding"; transcript_name "tp53bp1-201"; transcript_source "ensembl"; transcript_biotype "protein_coding"; protein_id "ENSDARP00000101125"; protein_version "2";	chr7	52901611	52901724
chr7	ensembl	CDS	52906205	52906271	gene_id "ENSDARG00000079000"; gene_version "5"; transcript_id "ENSDART00000109973"; transcript_version "5"; exon_number "15"; gene_name "tp53bp1"; gene_source "ensembl"; gene_biotype "protein_coding"; transcript_name "tp53bp1-201"; transcript_source "ensembl"; transcript_biotype "protein_coding"; protein_id "ENSDARP00000101125"; protein_version "2";	chr7	52887690	52887789
chr7	ensembl	exon	52906482	52906565	gene_id "ENSDARG00000079000"; gene_version "5"; transcript_id "ENSDART00000109973"; transcript_version "5"; exon_number "16"; gene_name "tp53bp1"; gene_source "ensembl"; gene_biotype "protein_coding"; transcript_name "tp53bp1-201"; transcript_source "ensembl"; transcript_biotype "protein_coding"; exon_id "ENSDARE00000966857"; exon_version "1";	chr7	52901611	52901724
chr7	ensembl	exon	52906482	52906565	gene_id "ENSDARG00000079000"; gene_version "5"; transcript_id "ENSDART00000109973"; transcript_version "5"; exon_number "16"; gene_name "tp53bp1"; gene_source "ensembl"; gene_biotype "protein_coding"; transcript_name "tp53bp1-201"; transcript_source "ensembl"; transcript_biotype "protein_coding"; exon_id "ENSDARE00000966857"; exon_version "1";	chr7	52887690	52887789
chr7	ensembl	CDS	52906482	52906565	gene_id "ENSDARG00000079000"; gene_version "5"; transcript_id "ENSDART00000109973"; transcript_version "5"; exon_number "16"; gene_name "tp53bp1"; gene_source "ensembl"; gene_biotype "protein_coding"; transcript_name "tp53bp1-201"; transcript_source "ensembl"; transcript_biotype "protein_coding"; protein_id "ENSDARP00000101125"; protein_version "2";	chr7	52901611	52901724
chr7	ensembl	CDS	52906482	52906565	gene_id "ENSDARG00000079000"; gene_version "5"; transcript_id "ENSDART00000109973"; transcript_version "5"; exon_number "16"; gene_name "tp53bp1"; gene_source "ensembl"; gene_biotype "protein_coding"; transcript_name "tp53bp1-201"; transcript_source "ensembl"; transcript_biotype "protein_coding"; protein_id "ENSDARP00000101125"; protein_version "2";	chr7	52887690	52887789
chr7	ensembl	exon	52913795	52914083	gene_id "ENSDARG00000079000"; gene_version "5"; transcript_id "ENSDART00000109973"; transcript_version "5"; exon_number "17"; gene_name "tp53bp1"; gene_source "ensembl"; gene_biotype "protein_coding"; transcript_name "tp53bp1-201"; transcript_source "ensembl"; transcript_biotype "protein_coding"; exon_id "ENSDARE00000797281"; exon_version "2";	chr7	52901611	52901724
chr7	ensembl	exon	52913795	52914083	gene_id "ENSDARG00000079000"; gene_version "5"; transcript_id "ENSDART00000109973"; transcript_version "5"; exon_number "17"; gene_name "tp53bp1"; gene_source "ensembl"; gene_biotype "protein_coding"; transcript_name "tp53bp1-201"; transcript_source "ensembl"; transcript_biotype "protein_coding"; exon_id "ENSDARE00000797281"; exon_version "2";	chr7	52887690	52887789
chr7	ensembl	CDS	52913795	52914083	gene_id "ENSDARG00000079000"; gene_version "5"; transcript_id "ENSDART00000109973"; transcript_version "5"; exon_number "17"; gene_name "tp53bp1"; gene_source "ensembl"; gene_biotype "protein_coding"; transcript_name "tp53bp1-201"; transcript_source "ensembl"; transcript_biotype "protein_coding"; protein_id "ENSDARP00000101125"; protein_version "2";	chr7	52901611	52901724
chr7	ensembl	CDS	52913795	52914083	gene_id "ENSDARG00000079000"; gene_version "5"; transcript_id "ENSDART00000109973"; transcript_version "5"; exon_number "17"; gene_name "tp53bp1"; gene_source "ensembl"; gene_biotype "protein_coding"; transcript_name "tp53bp1-201"; transcript_source "ensembl"; transcript_biotype "protein_coding"; protein_id "ENSDARP00000101125"; protein_version "2";	chr7	52887690	52887789
chr7	ensembl	exon	52914171	52914230	gene_id "ENSDARG00000079000"; gene_version "5"; transcript_id "ENSDART00000109973"; transcript_version "5"; exon_number "18"; gene_name "tp53bp1"; gene_source "ensembl"; gene_biotype "protein_coding"; transcript_name "tp53bp1-201"; transcript_source "ensembl"; transcript_biotype "protein_coding"; exon_id "ENSDARE00000846263"; exon_version "1";	chr7	52901611	52901724
chr7	ensembl	exon	52914171	52914230	gene_id "ENSDARG00000079000"; gene_version "5"; transcript_id "ENSDART00000109973"; transcript_version "5"; exon_number "18"; gene_name "tp53bp1"; gene_source "ensembl"; gene_biotype "protein_coding"; transcript_name "tp53bp1-201"; transcript_source "ensembl"; transcript_biotype "protein_coding"; exon_id "ENSDARE00000846263"; exon_version "1";	chr7	52887690	52887789
chr7	ensembl	CDS	52914171	52914230	gene_id "ENSDARG00000079000"; gene_version "5"; transcript_id "ENSDART00000109973"; transcript_version "5"; exon_number "18"; gene_name "tp53bp1"; gene_source "ensembl"; gene_biotype "protein_coding"; transcript_name "tp53bp1-201"; transcript_source "ensembl"; transcript_biotype "protein_coding"; protein_id "ENSDARP00000101125"; protein_version "2";	chr7	52901611	52901724
chr7	ensembl	CDS	52914171	52914230	gene_id "ENSDARG00000079000"; gene_version "5"; transcript_id "ENSDART00000109973"; transcript_version "5"; exon_number "18"; gene_name "tp53bp1"; gene_source "ensembl"; gene_biotype "protein_coding"; transcript_name "tp53bp1-201"; transcript_source "ensembl"; transcript_biotype "protein_coding"; protein_id "ENSDARP00000101125"; protein_version "2";	chr7	52887690	52887789
chr7	ensembl	exon	52914346	52914495	gene_id "ENSDARG00000079000"; gene_version "5"; transcript_id "ENSDART00000109973"; transcript_version "5"; exon_number "19"; gene_name "tp53bp1"; gene_source "ensembl"; gene_biotype "protein_coding"; transcript_name "tp53bp1-201"; transcript_source "ensembl"; transcript_biotype "protein_coding"; exon_id "ENSDARE00000816470"; exon_version "1";	chr7	52901611	52901724
chr7	ensembl	exon	52914346	52914495	gene_id "ENSDARG00000079000"; gene_version "5"; transcript_id "ENSDART00000109973"; transcript_version "5"; exon_number "19"; gene_name "tp53bp1"; gene_source "ensembl"; gene_biotype "protein_coding"; transcript_name "tp53bp1-201"; transcript_source "ensembl"; transcript_biotype "protein_coding"; exon_id "ENSDARE00000816470"; exon_version "1";	chr7	52887690	52887789
chr7	ensembl	CDS	52914346	52914495	gene_id "ENSDARG00000079000"; gene_version "5"; transcript_id "ENSDART00000109973"; transcript_version "5"; exon_number "19"; gene_name "tp53bp1"; gene_source "ensembl"; gene_biotype "protein_coding"; transcript_name "tp53bp1-201"; transcript_source "ensembl"; transcript_biotype "protein_coding"; protein_id "ENSDARP00000101125"; protein_version "2";	chr7	52901611	52901724
chr7	ensembl	CDS	52914346	52914495	gene_id "ENSDARG00000079000"; gene_version "5"; transcript_id "ENSDART00000109973"; transcript_version "5"; exon_number "19"; gene_name "tp53bp1"; gene_source "ensembl"; gene_biotype "protein_coding"; transcript_name "tp53bp1-201"; transcript_source "ensembl"; transcript_biotype "protein_coding"; protein_id "ENSDARP00000101125"; protein_version "2";	chr7	52887690	52887789
chr7	ensembl	exon	52918220	52918440	gene_id "ENSDARG00000079000"; gene_version "5"; transcript_id "ENSDART00000109973"; transcript_version "5"; exon_number "20"; gene_name "tp53bp1"; gene_source "ensembl"; gene_biotype "protein_coding"; transcript_name "tp53bp1-201"; transcript_source "ensembl"; transcript_biotype "protein_coding"; exon_id "ENSDARE00000835504"; exon_version "1";	chr7	52901611	52901724
chr7	ensembl	exon	52918220	52918440	gene_id "ENSDARG00000079000"; gene_version "5"; transcript_id "ENSDART00000109973"; transcript_version "5"; exon_number "20"; gene_name "tp53bp1"; gene_source "ensembl"; gene_biotype "protein_coding"; transcript_name "tp53bp1-201"; transcript_source "ensembl"; transcript_biotype "protein_coding"; exon_id "ENSDARE00000835504"; exon_version "1";	chr7	52887690	52887789
chr7	ensembl	CDS	52918220	52918440	gene_id "ENSDARG00000079000"; gene_version "5"; transcript_id "ENSDART00000109973"; transcript_version "5"; exon_number "20"; gene_name "tp53bp1"; gene_source "ensembl"; gene_biotype "protein_coding"; transcript_name "tp53bp1-201"; transcript_source "ensembl"; transcript_biotype "protein_coding"; protein_id "ENSDARP00000101125"; protein_version "2";	chr7	52901611	52901724
chr7	ensembl	CDS	52918220	52918440	gene_id "ENSDARG00000079000"; gene_version "5"; transcript_id "ENSDART00000109973"; transcript_version "5"; exon_number "20"; gene_name "tp53bp1"; gene_source "ensembl"; gene_biotype "protein_coding"; transcript_name "tp53bp1-201"; transcript_source "ensembl"; transcript_biotype "protein_coding"; protein_id "ENSDARP00000101125"; protein_version "2";	chr7	52887690	52887789
chr7	ensembl	exon	52921354	52921745	gene_id "ENSDARG00000079000"; gene_version "5"; transcript_id "ENSDART00000109973"; transcript_version "5"; exon_number "21"; gene_name "tp53bp1"; gene_source "ensembl"; gene_biotype "protein_coding"; transcript_name "tp53bp1-201"; transcript_source "ensembl"; transcript_biotype "protein_coding"; exon_id "ENSDARE00000818622"; exon_version "1";	chr7	52901611	52901724
chr7	ensembl	exon	52921354	52921745	gene_id "ENSDARG00000079000"; gene_version "5"; transcript_id "ENSDART00000109973"; transcript_version "5"; exon_number "21"; gene_name "tp53bp1"; gene_source "ensembl"; gene_biotype "protein_coding"; transcript_name "tp53bp1-201"; transcript_source "ensembl"; transcript_biotype "protein_coding"; exon_id "ENSDARE00000818622"; exon_version "1";	chr7	52887690	52887789
chr7	ensembl	CDS	52921354	52921745	gene_id "ENSDARG00000079000"; gene_version "5"; transcript_id "ENSDART00000109973"; transcript_version "5"; exon_number "21"; gene_name "tp53bp1"; gene_source "ensembl"; gene_biotype "protein_coding"; transcript_name "tp53bp1-201"; transcript_source "ensembl"; transcript_biotype "protein_coding"; protein_id "ENSDARP00000101125"; protein_version "2";	chr7	52901611	52901724
chr7	ensembl	CDS	52921354	52921745	gene_id "ENSDARG00000079000"; gene_version "5"; transcript_id "ENSDART00000109973"; transcript_version "5"; exon_number "21"; gene_name "tp53bp1"; gene_source "ensembl"; gene_biotype "protein_coding"; transcript_name "tp53bp1-201"; transcript_source "ensembl"; transcript_biotype "protein_coding"; protein_id "ENSDARP00000101125"; protein_version "2";	chr7	52887690	52887789
chr7	ensembl	exon	52923635	52923826	gene_id "ENSDARG00000079000"; gene_version "5"; transcript_id "ENSDART00000109973"; transcript_version "5"; exon_number "22"; gene_name "tp53bp1"; gene_source "ensembl"; gene_biotype "protein_coding"; transcript_name "tp53bp1-201"; transcript_source "ensembl"; transcript_biotype "protein_coding"; exon_id "ENSDARE00000838782"; exon_version "1";	chr7	52901611	52901724
chr7	ensembl	exon	52923635	52923826	gene_id "ENSDARG00000079000"; gene_version "5"; transcript_id "ENSDART00000109973"; transcript_version "5"; exon_number "22"; gene_name "tp53bp1"; gene_source "ensembl"; gene_biotype "protein_coding"; transcript_name "tp53bp1-201"; transcript_source "ensembl"; transcript_biotype "protein_coding"; exon_id "ENSDARE00000838782"; exon_version "1";	chr7	52887690	52887789
chr7	ensembl	CDS	52923635	52923826	gene_id "ENSDARG00000079000"; gene_version "5"; transcript_id "ENSDART00000109973"; transcript_version "5"; exon_number "22"; gene_name "tp53bp1"; gene_source "ensembl"; gene_biotype "protein_coding"; transcript_name "tp53bp1-201"; transcript_source "ensembl"; transcript_biotype "protein_coding"; protein_id "ENSDARP00000101125"; protein_version "2";	chr7	52901611	52901724
chr7	ensembl	CDS	52923635	52923826	gene_id "ENSDARG00000079000"; gene_version "5"; transcript_id "ENSDART00000109973"; transcript_version "5"; exon_number "22"; gene_name "tp53bp1"; gene_source "ensembl"; gene_biotype "protein_coding"; transcript_name "tp53bp1-201"; transcript_source "ensembl"; transcript_biotype "protein_coding"; protein_id "ENSDARP00000101125"; protein_version "2";	chr7	52887690	52887789
chr7	ensembl	exon	52924149	52924331	gene_id "ENSDARG00000079000"; gene_version "5"; transcript_id "ENSDART00000109973"; transcript_version "5"; exon_number "23"; gene_name "tp53bp1"; gene_source "ensembl"; gene_biotype "protein_coding"; transcript_name "tp53bp1-201"; transcript_source "ensembl"; transcript_biotype "protein_coding"; exon_id "ENSDARE00000785069"; exon_version "1";	chr7	52901611	52901724
chr7	ensembl	exon	52924149	52924331	gene_id "ENSDARG00000079000"; gene_version "5"; transcript_id "ENSDART00000109973"; transcript_version "5"; exon_number "23"; gene_name "tp53bp1"; gene_source "ensembl"; gene_biotype "protein_coding"; transcript_name "tp53bp1-201"; transcript_source "ensembl"; transcript_biotype "protein_coding"; exon_id "ENSDARE00000785069"; exon_version "1";	chr7	52887690	52887789
chr7	ensembl	CDS	52924149	52924331	gene_id "ENSDARG00000079000"; gene_version "5"; transcript_id "ENSDART00000109973"; transcript_version "5"; exon_number "23"; gene_name "tp53bp1"; gene_source "ensembl"; gene_biotype "protein_coding"; transcript_name "tp53bp1-201"; transcript_source "ensembl"; transcript_biotype "protein_coding"; protein_id "ENSDARP00000101125"; protein_version "2";	chr7	52901611	52901724
chr7	ensembl	CDS	52924149	52924331	gene_id "ENSDARG00000079000"; gene_version "5"; transcript_id "ENSDART00000109973"; transcript_version "5"; exon_number "23"; gene_name "tp53bp1"; gene_source "ensembl"; gene_biotype "protein_coding"; transcript_name "tp53bp1-201"; transcript_source "ensembl"; transcript_biotype "protein_coding"; protein_id "ENSDARP00000101125"; protein_version "2";	chr7	52887690	52887789
chr7	ensembl	exon	52924857	52925045	gene_id "ENSDARG00000079000"; gene_version "5"; transcript_id "ENSDART00000109973"; transcript_version "5"; exon_number "24"; gene_name "tp53bp1"; gene_source "ensembl"; gene_biotype "protein_coding"; transcript_name "tp53bp1-201"; transcript_source "ensembl"; transcript_biotype "protein_coding"; exon_id "ENSDARE00000778099"; exon_version "1";	chr7	52901611	52901724
chr7	ensembl	exon	52924857	52925045	gene_id "ENSDARG00000079000"; gene_version "5"; transcript_id "ENSDART00000109973"; transcript_version "5"; exon_number "24"; gene_name "tp53bp1"; gene_source "ensembl"; gene_biotype "protein_coding"; transcript_name "tp53bp1-201"; transcript_source "ensembl"; transcript_biotype "protein_coding"; exon_id "ENSDARE00000778099"; exon_version "1";	chr7	52887690	52887789
chr7	ensembl	CDS	52924857	52925045	gene_id "ENSDARG00000079000"; gene_version "5"; transcript_id "ENSDART00000109973"; transcript_version "5"; exon_number "24"; gene_name "tp53bp1"; gene_source "ensembl"; gene_biotype "protein_coding"; transcript_name "tp53bp1-201"; transcript_source "ensembl"; transcript_biotype "protein_coding"; protein_id "ENSDARP00000101125"; protein_version "2";	chr7	52901611	52901724
chr7	ensembl	CDS	52924857	52925045	gene_id "ENSDARG00000079000"; gene_version "5"; transcript_id "ENSDART00000109973"; transcript_version "5"; exon_number "24"; gene_name "tp53bp1"; gene_source "ensembl"; gene_biotype "protein_coding"; transcript_name "tp53bp1-201"; transcript_source "ensembl"; transcript_biotype "protein_coding"; protein_id "ENSDARP00000101125"; protein_version "2";	chr7	52887690	52887789
chr7	ensembl	exon	52928820	52928914	gene_id "ENSDARG00000079000"; gene_version "5"; transcript_id "ENSDART00000109973"; transcript_version "5"; exon_number "25"; gene_name "tp53bp1"; gene_source "ensembl"; gene_biotype "protein_coding"; transcript_name "tp53bp1-201"; transcript_source "ensembl"; transcript_biotype "protein_coding"; exon_id "ENSDARE00000860876"; exon_version "1";	chr7	52901611	52901724
chr7	ensembl	exon	52928820	52928914	gene_id "ENSDARG00000079000"; gene_version "5"; transcript_id "ENSDART00000109973"; transcript_version "5"; exon_number "25"; gene_name "tp53bp1"; gene_source "ensembl"; gene_biotype "protein_coding"; transcript_name "tp53bp1-201"; transcript_source "ensembl"; transcript_biotype "protein_coding"; exon_id "ENSDARE00000860876"; exon_version "1";	chr7	52887690	52887789
chr7	ensembl	CDS	52928820	52928914	gene_id "ENSDARG00000079000"; gene_version "5"; transcript_id "ENSDART00000109973"; transcript_version "5"; exon_number "25"; gene_name "tp53bp1"; gene_source "ensembl"; gene_biotype "protein_coding"; transcript_name "tp53bp1-201"; transcript_source "ensembl"; transcript_biotype "protein_coding"; protein_id "ENSDARP00000101125"; protein_version "2";	chr7	52901611	52901724
chr7	ensembl	CDS	52928820	52928914	gene_id "ENSDARG00000079000"; gene_version "5"; transcript_id "ENSDART00000109973"; transcript_version "5"; exon_number "25"; gene_name "tp53bp1"; gene_source "ensembl"; gene_biotype "protein_coding"; transcript_name "tp53bp1-201"; transcript_source "ensembl"; transcript_biotype "protein_coding"; protein_id "ENSDARP00000101125"; protein_version "2";	chr7	52887690	52887789
chr7	ensembl	exon	52929004	52929200	gene_id "ENSDARG00000079000"; gene_version "5"; transcript_id "ENSDART00000109973"; transcript_version "5"; exon_number "26"; gene_name "tp53bp1"; gene_source "ensembl"; gene_biotype "protein_coding"; transcript_name "tp53bp1-201"; transcript_source "ensembl"; transcript_biotype "protein_coding"; exon_id "ENSDARE00000796534"; exon_version "1";	chr7	52901611	52901724
chr7	ensembl	exon	52929004	52929200	gene_id "ENSDARG00000079000"; gene_version "5"; transcript_id "ENSDART00000109973"; transcript_version "5"; exon_number "26"; gene_name "tp53bp1"; gene_source "ensembl"; gene_biotype "protein_coding"; transcript_name "tp53bp1-201"; transcript_source "ensembl"; transcript_biotype "protein_coding"; exon_id "ENSDARE00000796534"; exon_version "1";	chr7	52887690	52887789
chr7	ensembl	CDS	52929004	52929200	gene_id "ENSDARG00000079000"; gene_version "5"; transcript_id "ENSDART00000109973"; transcript_version "5"; exon_number "26"; gene_name "tp53bp1"; gene_source "ensembl"; gene_biotype "protein_coding"; transcript_name "tp53bp1-201"; transcript_source "ensembl"; transcript_biotype "protein_coding"; protein_id "ENSDARP00000101125"; protein_version "2";	chr7	52901611	52901724
