## Supplementary material for "A regulatory network of Sox and Six transcription factors initiate a cell fate transformation during hearing regeneration in adult zebrafish": All supplemental tables: Table S12.xlsx (part 44 of 401)

### Sheet: Genes 50kb of SC RRE (continued)
Gene Annotation +/- 50kb						RRE Coordinate
chr7	ensembl	CDS	52929004	52929200	gene_id "ENSDARG00000079000"; gene_version "5"; transcript_id "ENSDART00000109973"; transcript_version "5"; exon_number "26"; gene_name "tp53bp1"; gene_source "ensembl"; gene_biotype "protein_coding"; transcript_name "tp53bp1-201"; transcript_source "ensembl"; transcript_biotype "protein_coding"; protein_id "ENSDARP00000101125"; protein_version "2";	chr7	52887690	52887789
chr7	ensembl	exon	52932185	52932318	gene_id "ENSDARG00000079000"; gene_version "5"; transcript_id "ENSDART00000109973"; transcript_version "5"; exon_number "27"; gene_name "tp53bp1"; gene_source "ensembl"; gene_biotype "protein_coding"; transcript_name "tp53bp1-201"; transcript_source "ensembl"; transcript_biotype "protein_coding"; exon_id "ENSDARE00000800775"; exon_version "1";	chr7	52901611	52901724
chr7	ensembl	exon	52932185	52932318	gene_id "ENSDARG00000079000"; gene_version "5"; transcript_id "ENSDART00000109973"; transcript_version "5"; exon_number "27"; gene_name "tp53bp1"; gene_source "ensembl"; gene_biotype "protein_coding"; transcript_name "tp53bp1-201"; transcript_source "ensembl"; transcript_biotype "protein_coding"; exon_id "ENSDARE00000800775"; exon_version "1";	chr7	52887690	52887789
chr7	ensembl	CDS	52932185	52932318	gene_id "ENSDARG00000079000"; gene_version "5"; transcript_id "ENSDART00000109973"; transcript_version "5"; exon_number "27"; gene_name "tp53bp1"; gene_source "ensembl"; gene_biotype "protein_coding"; transcript_name "tp53bp1-201"; transcript_source "ensembl"; transcript_biotype "protein_coding"; protein_id "ENSDARP00000101125"; protein_version "2";	chr7	52901611	52901724
chr7	ensembl	CDS	52932185	52932318	gene_id "ENSDARG00000079000"; gene_version "5"; transcript_id "ENSDART00000109973"; transcript_version "5"; exon_number "27"; gene_name "tp53bp1"; gene_source "ensembl"; gene_biotype "protein_coding"; transcript_name "tp53bp1-201"; transcript_source "ensembl"; transcript_biotype "protein_coding"; protein_id "ENSDARP00000101125"; protein_version "2";	chr7	52887690	52887789
chr7	ensembl	exon	52932914	52933169	gene_id "ENSDARG00000079000"; gene_version "5"; transcript_id "ENSDART00000109973"; transcript_version "5"; exon_number "28"; gene_name "tp53bp1"; gene_source "ensembl"; gene_biotype "protein_coding"; transcript_name "tp53bp1-201"; transcript_source "ensembl"; transcript_biotype "protein_coding"; exon_id "ENSDARE00000833548"; exon_version "3";	chr7	52901611	52901724
chr7	ensembl	exon	52932914	52933169	gene_id "ENSDARG00000079000"; gene_version "5"; transcript_id "ENSDART00000109973"; transcript_version "5"; exon_number "28"; gene_name "tp53bp1"; gene_source "ensembl"; gene_biotype "protein_coding"; transcript_name "tp53bp1-201"; transcript_source "ensembl"; transcript_biotype "protein_coding"; exon_id "ENSDARE00000833548"; exon_version "3";	chr7	52887690	52887789
chr7	ensembl	CDS	52932914	52933092	gene_id "ENSDARG00000079000"; gene_version "5"; transcript_id "ENSDART00000109973"; transcript_version "5"; exon_number "28"; gene_name "tp53bp1"; gene_source "ensembl"; gene_biotype "protein_coding"; transcript_name "tp53bp1-201"; transcript_source "ensembl"; transcript_biotype "protein_coding"; protein_id "ENSDARP00000101125"; protein_version "2";	chr7	52901611	52901724
chr7	ensembl	CDS	52932914	52933092	gene_id "ENSDARG00000079000"; gene_version "5"; transcript_id "ENSDART00000109973"; transcript_version "5"; exon_number "28"; gene_name "tp53bp1"; gene_source "ensembl"; gene_biotype "protein_coding"; transcript_name "tp53bp1-201"; transcript_source "ensembl"; transcript_biotype "protein_coding"; protein_id "ENSDARP00000101125"; protein_version "2";	chr7	52887690	52887789
chr7	ensembl	stop_codon	52933093	52933095	gene_id "ENSDARG00000079000"; gene_version "5"; transcript_id "ENSDART00000109973"; transcript_version "5"; exon_number "28"; gene_name "tp53bp1"; gene_source "ensembl"; gene_biotype "protein_coding"; transcript_name "tp53bp1-201"; transcript_source "ensembl"; transcript_biotype "protein_coding";	chr7	52901611	52901724
chr7	ensembl	stop_codon	52933093	52933095	gene_id "ENSDARG00000079000"; gene_version "5"; transcript_id "ENSDART00000109973"; transcript_version "5"; exon_number "28"; gene_name "tp53bp1"; gene_source "ensembl"; gene_biotype "protein_coding"; transcript_name "tp53bp1-201"; transcript_source "ensembl"; transcript_biotype "protein_coding";	chr7	52887690	52887789
chr7	ensembl	five_prime_utr	52887701	52887761	gene_id "ENSDARG00000079000"; gene_version "5"; transcript_id "ENSDART00000109973"; transcript_version "5"; gene_name "tp53bp1"; gene_source "ensembl"; gene_biotype "protein_coding"; transcript_name "tp53bp1-201"; transcript_source "ensembl"; transcript_biotype "protein_coding";	chr7	52901611	52901724
chr7	ensembl	five_prime_utr	52887701	52887761	gene_id "ENSDARG00000079000"; gene_version "5"; transcript_id "ENSDART00000109973"; transcript_version "5"; gene_name "tp53bp1"; gene_source "ensembl"; gene_biotype "protein_coding"; transcript_name "tp53bp1-201"; transcript_source "ensembl"; transcript_biotype "protein_coding";	chr7	52887690	52887789
chr7	ensembl	five_prime_utr	52890758	52890783	gene_id "ENSDARG00000079000"; gene_version "5"; transcript_id "ENSDART00000109973"; transcript_version "5"; gene_name "tp53bp1"; gene_source "ensembl"; gene_biotype "protein_coding"; transcript_name "tp53bp1-201"; transcript_source "ensembl"; transcript_biotype "protein_coding";	chr7	52901611	52901724
chr7	ensembl	five_prime_utr	52890758	52890783	gene_id "ENSDARG00000079000"; gene_version "5"; transcript_id "ENSDART00000109973"; transcript_version "5"; gene_name "tp53bp1"; gene_source "ensembl"; gene_biotype "protein_coding"; transcript_name "tp53bp1-201"; transcript_source "ensembl"; transcript_biotype "protein_coding";	chr7	52887690	52887789
chr7	ensembl	three_prime_utr	52933096	52933169	gene_id "ENSDARG00000079000"; gene_version "5"; transcript_id "ENSDART00000109973"; transcript_version "5"; gene_name "tp53bp1"; gene_source "ensembl"; gene_biotype "protein_coding"; transcript_name "tp53bp1-201"; transcript_source "ensembl"; transcript_biotype "protein_coding";	chr7	52901611	52901724
chr7	ensembl	three_prime_utr	52933096	52933169	gene_id "ENSDARG00000079000"; gene_version "5"; transcript_id "ENSDART00000109973"; transcript_version "5"; gene_name "tp53bp1"; gene_source "ensembl"; gene_biotype "protein_coding"; transcript_name "tp53bp1-201"; transcript_source "ensembl"; transcript_biotype "protein_coding";	chr7	52887690	52887789
chr7	ensembl_havana	gene	52929964	52950123	gene_id "ENSDARG00000005374"; gene_version "9"; gene_name "tubgcp4"; gene_source "ensembl_havana"; gene_biotype "protein_coding";	chr7	52901611	52901724
chr7	ensembl_havana	gene	52929964	52950123	gene_id "ENSDARG00000005374"; gene_version "9"; gene_name "tubgcp4"; gene_source "ensembl_havana"; gene_biotype "protein_coding";	chr7	52887690	52887789
chr7	ensembl	transcript	52929964	52950123	gene_id "ENSDARG00000005374"; gene_version "9"; transcript_id "ENSDART00000009649"; transcript_version "6"; gene_name "tubgcp4"; gene_source "ensembl_havana"; gene_biotype "protein_coding"; transcript_name "tubgcp4-201"; transcript_source "ensembl"; transcript_biotype "protein_coding";	chr7	52901611	52901724
chr7	ensembl	transcript	52929964	52950123	gene_id "ENSDARG00000005374"; gene_version "9"; transcript_id "ENSDART00000009649"; transcript_version "6"; gene_name "tubgcp4"; gene_source "ensembl_havana"; gene_biotype "protein_coding"; transcript_name "tubgcp4-201"; transcript_source "ensembl"; transcript_biotype "protein_coding";	chr7	52887690	52887789
chr7	ensembl	exon	52949709	52950123	gene_id "ENSDARG00000005374"; gene_version "9"; transcript_id "ENSDART00000009649"; transcript_version "6"; exon_number "1"; gene_name "tubgcp4"; gene_source "ensembl_havana"; gene_biotype "protein_coding"; transcript_name "tubgcp4-201"; transcript_source "ensembl"; transcript_biotype "protein_coding"; exon_id "ENSDARE00000374328"; exon_version "4";	chr7	52901611	52901724
chr7	ensembl	CDS	52949709	52949786	gene_id "ENSDARG00000005374"; gene_version "9"; transcript_id "ENSDART00000009649"; transcript_version "6"; exon_number "1"; gene_name "tubgcp4"; gene_source "ensembl_havana"; gene_biotype "protein_coding"; transcript_name "tubgcp4-201"; transcript_source "ensembl"; transcript_biotype "protein_coding"; protein_id "ENSDARP00000025789"; protein_version "5";	chr7	52901611	52901724
chr7	ensembl	start_codon	52949784	52949786	gene_id "ENSDARG00000005374"; gene_version "9"; transcript_id "ENSDART00000009649"; transcript_version "6"; exon_number "1"; gene_name "tubgcp4"; gene_source "ensembl_havana"; gene_biotype "protein_coding"; transcript_name "tubgcp4-201"; transcript_source "ensembl"; transcript_biotype "protein_coding";	chr7	52901611	52901724
chr7	ensembl	exon	52946076	52946204	gene_id "ENSDARG00000005374"; gene_version "9"; transcript_id "ENSDART00000009649"; transcript_version "6"; exon_number "2"; gene_name "tubgcp4"; gene_source "ensembl_havana"; gene_biotype "protein_coding"; transcript_name "tubgcp4-201"; transcript_source "ensembl"; transcript_biotype "protein_coding"; exon_id "ENSDARE00000237043"; exon_version "2";	chr7	52901611	52901724
chr7	ensembl	CDS	52946076	52946204	gene_id "ENSDARG00000005374"; gene_version "9"; transcript_id "ENSDART00000009649"; transcript_version "6"; exon_number "2"; gene_name "tubgcp4"; gene_source "ensembl_havana"; gene_biotype "protein_coding"; transcript_name "tubgcp4-201"; transcript_source "ensembl"; transcript_biotype "protein_coding"; protein_id "ENSDARP00000025789"; protein_version "5";	chr7	52901611	52901724
chr7	ensembl	exon	52945872	52945994	gene_id "ENSDARG00000005374"; gene_version "9"; transcript_id "ENSDART00000009649"; transcript_version "6"; exon_number "3"; gene_name "tubgcp4"; gene_source "ensembl_havana"; gene_biotype "protein_coding"; transcript_name "tubgcp4-201"; transcript_source "ensembl"; transcript_biotype "protein_coding"; exon_id "ENSDARE00000237031"; exon_version "1";	chr7	52901611	52901724
chr7	ensembl	CDS	52945872	52945994	gene_id "ENSDARG00000005374"; gene_version "9"; transcript_id "ENSDART00000009649"; transcript_version "6"; exon_number "3"; gene_name "tubgcp4"; gene_source "ensembl_havana"; gene_biotype "protein_coding"; transcript_name "tubgcp4-201"; transcript_source "ensembl"; transcript_biotype "protein_coding"; protein_id "ENSDARP00000025789"; protein_version "5";	chr7	52901611	52901724
chr7	ensembl	exon	52945730	52945783	gene_id "ENSDARG00000005374"; gene_version "9"; transcript_id "ENSDART00000009649"; transcript_version "6"; exon_number "4"; gene_name "tubgcp4"; gene_source "ensembl_havana"; gene_biotype "protein_coding"; transcript_name "tubgcp4-201"; transcript_source "ensembl"; transcript_biotype "protein_coding"; exon_id "ENSDARE00000237024"; exon_version "1";	chr7	52901611	52901724
chr7	ensembl	CDS	52945730	52945783	gene_id "ENSDARG00000005374"; gene_version "9"; transcript_id "ENSDART00000009649"; transcript_version "6"; exon_number "4"; gene_name "tubgcp4"; gene_source "ensembl_havana"; gene_biotype "protein_coding"; transcript_name "tubgcp4-201"; transcript_source "ensembl"; transcript_biotype "protein_coding"; protein_id "ENSDARP00000025789"; protein_version "5";	chr7	52901611	52901724
chr7	ensembl	exon	52944595	52944651	gene_id "ENSDARG00000005374"; gene_version "9"; transcript_id "ENSDART00000009649"; transcript_version "6"; exon_number "5"; gene_name "tubgcp4"; gene_source "ensembl_havana"; gene_biotype "protein_coding"; transcript_name "tubgcp4-201"; transcript_source "ensembl"; transcript_biotype "protein_coding"; exon_id "ENSDARE00000237020"; exon_version "1";	chr7	52901611	52901724
chr7	ensembl	CDS	52944595	52944651	gene_id "ENSDARG00000005374"; gene_version "9"; transcript_id "ENSDART00000009649"; transcript_version "6"; exon_number "5"; gene_name "tubgcp4"; gene_source "ensembl_havana"; gene_biotype "protein_coding"; transcript_name "tubgcp4-201"; transcript_source "ensembl"; transcript_biotype "protein_coding"; protein_id "ENSDARP00000025789"; protein_version "5";	chr7	52901611	52901724
chr7	ensembl	exon	52944414	52944493	gene_id "ENSDARG00000005374"; gene_version "9"; transcript_id "ENSDART00000009649"; transcript_version "6"; exon_number "6"; gene_name "tubgcp4"; gene_source "ensembl_havana"; gene_biotype "protein_coding"; transcript_name "tubgcp4-201"; transcript_source "ensembl"; transcript_biotype "protein_coding"; exon_id "ENSDARE00000237015"; exon_version "1";	chr7	52901611	52901724
chr7	ensembl	CDS	52944414	52944493	gene_id "ENSDARG00000005374"; gene_version "9"; transcript_id "ENSDART00000009649"; transcript_version "6"; exon_number "6"; gene_name "tubgcp4"; gene_source "ensembl_havana"; gene_biotype "protein_coding"; transcript_name "tubgcp4-201"; transcript_source "ensembl"; transcript_biotype "protein_coding"; protein_id "ENSDARP00000025789"; protein_version "5";	chr7	52901611	52901724
chr7	ensembl	exon	52944112	52944313	gene_id "ENSDARG00000005374"; gene_version "9"; transcript_id "ENSDART00000009649"; transcript_version "6"; exon_number "7"; gene_name "tubgcp4"; gene_source "ensembl_havana"; gene_biotype "protein_coding"; transcript_name "tubgcp4-201"; transcript_source "ensembl"; transcript_biotype "protein_coding"; exon_id "ENSDARE00000237006"; exon_version "1";	chr7	52901611	52901724
chr7	ensembl	CDS	52944112	52944313	gene_id "ENSDARG00000005374"; gene_version "9"; transcript_id "ENSDART00000009649"; transcript_version "6"; exon_number "7"; gene_name "tubgcp4"; gene_source "ensembl_havana"; gene_biotype "protein_coding"; transcript_name "tubgcp4-201"; transcript_source "ensembl"; transcript_biotype "protein_coding"; protein_id "ENSDARP00000025789"; protein_version "5";	chr7	52901611	52901724
chr7	ensembl	exon	52942244	52942621	gene_id "ENSDARG00000005374"; gene_version "9"; transcript_id "ENSDART00000009649"; transcript_version "6"; exon_number "8"; gene_name "tubgcp4"; gene_source "ensembl_havana"; gene_biotype "protein_coding"; transcript_name "tubgcp4-201"; transcript_source "ensembl"; transcript_biotype "protein_coding"; exon_id "ENSDARE00001312448"; exon_version "1";	chr7	52901611	52901724
chr7	ensembl	CDS	52942244	52942621	gene_id "ENSDARG00000005374"; gene_version "9"; transcript_id "ENSDART00000009649"; transcript_version "6"; exon_number "8"; gene_name "tubgcp4"; gene_source "ensembl_havana"; gene_biotype "protein_coding"; transcript_name "tubgcp4-201"; transcript_source "ensembl"; transcript_biotype "protein_coding"; protein_id "ENSDARP00000025789"; protein_version "5";	chr7	52901611	52901724
chr7	ensembl	exon	52942067	52942117	gene_id "ENSDARG00000005374"; gene_version "9"; transcript_id "ENSDART00000009649"; transcript_version "6"; exon_number "9"; gene_name "tubgcp4"; gene_source "ensembl_havana"; gene_biotype "protein_coding"; transcript_name "tubgcp4-201"; transcript_source "ensembl"; transcript_biotype "protein_coding"; exon_id "ENSDARE00000039823"; exon_version "1";	chr7	52901611	52901724
chr7	ensembl	CDS	52942067	52942117	gene_id "ENSDARG00000005374"; gene_version "9"; transcript_id "ENSDART00000009649"; transcript_version "6"; exon_number "9"; gene_name "tubgcp4"; gene_source "ensembl_havana"; gene_biotype "protein_coding"; transcript_name "tubgcp4-201"; transcript_source "ensembl"; transcript_biotype "protein_coding"; protein_id "ENSDARP00000025789"; protein_version "5";	chr7	52901611	52901724
chr7	ensembl	exon	52937645	52937750	gene_id "ENSDARG00000005374"; gene_version "9"; transcript_id "ENSDART00000009649"; transcript_version "6"; exon_number "10"; gene_name "tubgcp4"; gene_source "ensembl_havana"; gene_biotype "protein_coding"; transcript_name "tubgcp4-201"; transcript_source "ensembl"; transcript_biotype "protein_coding"; exon_id "ENSDARE00000236977"; exon_version "1";	chr7	52901611	52901724
chr7	ensembl	exon	52937645	52937750	gene_id "ENSDARG00000005374"; gene_version "9"; transcript_id "ENSDART00000009649"; transcript_version "6"; exon_number "10"; gene_name "tubgcp4"; gene_source "ensembl_havana"; gene_biotype "protein_coding"; transcript_name "tubgcp4-201"; transcript_source "ensembl"; transcript_biotype "protein_coding"; exon_id "ENSDARE00000236977"; exon_version "1";	chr7	52887690	52887789
chr7	ensembl	CDS	52937645	52937750	gene_id "ENSDARG00000005374"; gene_version "9"; transcript_id "ENSDART00000009649"; transcript_version "6"; exon_number "10"; gene_name "tubgcp4"; gene_source "ensembl_havana"; gene_biotype "protein_coding"; transcript_name "tubgcp4-201"; transcript_source "ensembl"; transcript_biotype "protein_coding"; protein_id "ENSDARP00000025789"; protein_version "5";	chr7	52901611	52901724
chr7	ensembl	CDS	52937645	52937750	gene_id "ENSDARG00000005374"; gene_version "9"; transcript_id "ENSDART00000009649"; transcript_version "6"; exon_number "10"; gene_name "tubgcp4"; gene_source "ensembl_havana"; gene_biotype "protein_coding"; transcript_name "tubgcp4-201"; transcript_source "ensembl"; transcript_biotype "protein_coding"; protein_id "ENSDARP00000025789"; protein_version "5";	chr7	52887690	52887789
chr7	ensembl	exon	52937463	52937570	gene_id "ENSDARG00000005374"; gene_version "9"; transcript_id "ENSDART00000009649"; transcript_version "6"; exon_number "11"; gene_name "tubgcp4"; gene_source "ensembl_havana"; gene_biotype "protein_coding"; transcript_name "tubgcp4-201"; transcript_source "ensembl"; transcript_biotype "protein_coding"; exon_id "ENSDARE00000236390"; exon_version "1";	chr7	52901611	52901724
chr7	ensembl	exon	52937463	52937570	gene_id "ENSDARG00000005374"; gene_version "9"; transcript_id "ENSDART00000009649"; transcript_version "6"; exon_number "11"; gene_name "tubgcp4"; gene_source "ensembl_havana"; gene_biotype "protein_coding"; transcript_name "tubgcp4-201"; transcript_source "ensembl"; transcript_biotype "protein_coding"; exon_id "ENSDARE00000236390"; exon_version "1";	chr7	52887690	52887789
chr7	ensembl	CDS	52937463	52937570	gene_id "ENSDARG00000005374"; gene_version "9"; transcript_id "ENSDART00000009649"; transcript_version "6"; exon_number "11"; gene_name "tubgcp4"; gene_source "ensembl_havana"; gene_biotype "protein_coding"; transcript_name "tubgcp4-201"; transcript_source "ensembl"; transcript_biotype "protein_coding"; protein_id "ENSDARP00000025789"; protein_version "5";	chr7	52901611	52901724
chr7	ensembl	CDS	52937463	52937570	gene_id "ENSDARG00000005374"; gene_version "9"; transcript_id "ENSDART00000009649"; transcript_version "6"; exon_number "11"; gene_name "tubgcp4"; gene_source "ensembl_havana"; gene_biotype "protein_coding"; transcript_name "tubgcp4-201"; transcript_source "ensembl"; transcript_biotype "protein_coding"; protein_id "ENSDARP00000025789"; protein_version "5";	chr7	52887690	52887789
chr7	ensembl	exon	52937250	52937394	gene_id "ENSDARG00000005374"; gene_version "9"; transcript_id "ENSDART00000009649"; transcript_version "6"; exon_number "12"; gene_name "tubgcp4"; gene_source "ensembl_havana"; gene_biotype "protein_coding"; transcript_name "tubgcp4-201"; transcript_source "ensembl"; transcript_biotype "protein_coding"; exon_id "ENSDARE00000236379"; exon_version "3";	chr7	52901611	52901724
chr7	ensembl	exon	52937250	52937394	gene_id "ENSDARG00000005374"; gene_version "9"; transcript_id "ENSDART00000009649"; transcript_version "6"; exon_number "12"; gene_name "tubgcp4"; gene_source "ensembl_havana"; gene_biotype "protein_coding"; transcript_name "tubgcp4-201"; transcript_source "ensembl"; transcript_biotype "protein_coding"; exon_id "ENSDARE00000236379"; exon_version "3";	chr7	52887690	52887789
chr7	ensembl	CDS	52937250	52937394	gene_id "ENSDARG00000005374"; gene_version "9"; transcript_id "ENSDART00000009649"; transcript_version "6"; exon_number "12"; gene_name "tubgcp4"; gene_source "ensembl_havana"; gene_biotype "protein_coding"; transcript_name "tubgcp4-201"; transcript_source "ensembl"; transcript_biotype "protein_coding"; protein_id "ENSDARP00000025789"; protein_version "5";	chr7	52901611	52901724
chr7	ensembl	CDS	52937250	52937394	gene_id "ENSDARG00000005374"; gene_version "9"; transcript_id "ENSDART00000009649"; transcript_version "6"; exon_number "12"; gene_name "tubgcp4"; gene_source "ensembl_havana"; gene_biotype "protein_coding"; transcript_name "tubgcp4-201"; transcript_source "ensembl"; transcript_biotype "protein_coding"; protein_id "ENSDARP00000025789"; protein_version "5";	chr7	52887690	52887789
chr7	ensembl	exon	52936984	52937161	gene_id "ENSDARG00000005374"; gene_version "9"; transcript_id "ENSDART00000009649"; transcript_version "6"; exon_number "13"; gene_name "tubgcp4"; gene_source "ensembl_havana"; gene_biotype "protein_coding"; transcript_name "tubgcp4-201"; transcript_source "ensembl"; transcript_biotype "protein_coding"; exon_id "ENSDARE00000103947"; exon_version "1";	chr7	52901611	52901724
chr7	ensembl	exon	52936984	52937161	gene_id "ENSDARG00000005374"; gene_version "9"; transcript_id "ENSDART00000009649"; transcript_version "6"; exon_number "13"; gene_name "tubgcp4"; gene_source "ensembl_havana"; gene_biotype "protein_coding"; transcript_name "tubgcp4-201"; transcript_source "ensembl"; transcript_biotype "protein_coding"; exon_id "ENSDARE00000103947"; exon_version "1";	chr7	52887690	52887789
chr7	ensembl	CDS	52936984	52937161	gene_id "ENSDARG00000005374"; gene_version "9"; transcript_id "ENSDART00000009649"; transcript_version "6"; exon_number "13"; gene_name "tubgcp4"; gene_source "ensembl_havana"; gene_biotype "protein_coding"; transcript_name "tubgcp4-201"; transcript_source "ensembl"; transcript_biotype "protein_coding"; protein_id "ENSDARP00000025789"; protein_version "5";	chr7	52901611	52901724
chr7	ensembl	CDS	52936984	52937161	gene_id "ENSDARG00000005374"; gene_version "9"; transcript_id "ENSDART00000009649"; transcript_version "6"; exon_number "13"; gene_name "tubgcp4"; gene_source "ensembl_havana"; gene_biotype "protein_coding"; transcript_name "tubgcp4-201"; transcript_source "ensembl"; transcript_biotype "protein_coding"; protein_id "ENSDARP00000025789"; protein_version "5";	chr7	52887690	52887789
chr7	ensembl	exon	52935579	52935713	gene_id "ENSDARG00000005374"; gene_version "9"; transcript_id "ENSDART00000009649"; transcript_version "6"; exon_number "14"; gene_name "tubgcp4"; gene_source "ensembl_havana"; gene_biotype "protein_coding"; transcript_name "tubgcp4-201"; transcript_source "ensembl"; transcript_biotype "protein_coding"; exon_id "ENSDARE00000157689"; exon_version "1";	chr7	52901611	52901724
chr7	ensembl	exon	52935579	52935713	gene_id "ENSDARG00000005374"; gene_version "9"; transcript_id "ENSDART00000009649"; transcript_version "6"; exon_number "14"; gene_name "tubgcp4"; gene_source "ensembl_havana"; gene_biotype "protein_coding"; transcript_name "tubgcp4-201"; transcript_source "ensembl"; transcript_biotype "protein_coding"; exon_id "ENSDARE00000157689"; exon_version "1";	chr7	52887690	52887789
chr7	ensembl	CDS	52935579	52935713	gene_id "ENSDARG00000005374"; gene_version "9"; transcript_id "ENSDART00000009649"; transcript_version "6"; exon_number "14"; gene_name "tubgcp4"; gene_source "ensembl_havana"; gene_biotype "protein_coding"; transcript_name "tubgcp4-201"; transcript_source "ensembl"; transcript_biotype "protein_coding"; protein_id "ENSDARP00000025789"; protein_version "5";	chr7	52901611	52901724
chr7	ensembl	CDS	52935579	52935713	gene_id "ENSDARG00000005374"; gene_version "9"; transcript_id "ENSDART00000009649"; transcript_version "6"; exon_number "14"; gene_name "tubgcp4"; gene_source "ensembl_havana"; gene_biotype "protein_coding"; transcript_name "tubgcp4-201"; transcript_source "ensembl"; transcript_biotype "protein_coding"; protein_id "ENSDARP00000025789"; protein_version "5";	chr7	52887690	52887789
chr7	ensembl	exon	52935376	52935492	gene_id "ENSDARG00000005374"; gene_version "9"; transcript_id "ENSDART00000009649"; transcript_version "6"; exon_number "15"; gene_name "tubgcp4"; gene_source "ensembl_havana"; gene_biotype "protein_coding"; transcript_name "tubgcp4-201"; transcript_source "ensembl"; transcript_biotype "protein_coding"; exon_id "ENSDARE00000037924"; exon_version "1";	chr7	52901611	52901724
chr7	ensembl	exon	52935376	52935492	gene_id "ENSDARG00000005374"; gene_version "9"; transcript_id "ENSDART00000009649"; transcript_version "6"; exon_number "15"; gene_name "tubgcp4"; gene_source "ensembl_havana"; gene_biotype "protein_coding"; transcript_name "tubgcp4-201"; transcript_source "ensembl"; transcript_biotype "protein_coding"; exon_id "ENSDARE00000037924"; exon_version "1";	chr7	52887690	52887789
chr7	ensembl	CDS	52935376	52935492	gene_id "ENSDARG00000005374"; gene_version "9"; transcript_id "ENSDART00000009649"; transcript_version "6"; exon_number "15"; gene_name "tubgcp4"; gene_source "ensembl_havana"; gene_biotype "protein_coding"; transcript_name "tubgcp4-201"; transcript_source "ensembl"; transcript_biotype "protein_coding"; protein_id "ENSDARP00000025789"; protein_version "5";	chr7	52901611	52901724
chr7	ensembl	CDS	52935376	52935492	gene_id "ENSDARG00000005374"; gene_version "9"; transcript_id "ENSDART00000009649"; transcript_version "6"; exon_number "15"; gene_name "tubgcp4"; gene_source "ensembl_havana"; gene_biotype "protein_coding"; transcript_name "tubgcp4-201"; transcript_source "ensembl"; transcript_biotype "protein_coding"; protein_id "ENSDARP00000025789"; protein_version "5";	chr7	52887690	52887789
chr7	ensembl	exon	52933454	52933593	gene_id "ENSDARG00000005374"; gene_version "9"; transcript_id "ENSDART00000009649"; transcript_version "6"; exon_number "16"; gene_name "tubgcp4"; gene_source "ensembl_havana"; gene_biotype "protein_coding"; transcript_name "tubgcp4-201"; transcript_source "ensembl"; transcript_biotype "protein_coding"; exon_id "ENSDARE00000143318"; exon_version "3";	chr7	52901611	52901724
chr7	ensembl	exon	52933454	52933593	gene_id "ENSDARG00000005374"; gene_version "9"; transcript_id "ENSDART00000009649"; transcript_version "6"; exon_number "16"; gene_name "tubgcp4"; gene_source "ensembl_havana"; gene_biotype "protein_coding"; transcript_name "tubgcp4-201"; transcript_source "ensembl"; transcript_biotype "protein_coding"; exon_id "ENSDARE00000143318"; exon_version "3";	chr7	52887690	52887789
chr7	ensembl	CDS	52933454	52933593	gene_id "ENSDARG00000005374"; gene_version "9"; transcript_id "ENSDART00000009649"; transcript_version "6"; exon_number "16"; gene_name "tubgcp4"; gene_source "ensembl_havana"; gene_biotype "protein_coding"; transcript_name "tubgcp4-201"; transcript_source "ensembl"; transcript_biotype "protein_coding"; protein_id "ENSDARP00000025789"; protein_version "5";	chr7	52901611	52901724
chr7	ensembl	CDS	52933454	52933593	gene_id "ENSDARG00000005374"; gene_version "9"; transcript_id "ENSDART00000009649"; transcript_version "6"; exon_number "16"; gene_name "tubgcp4"; gene_source "ensembl_havana"; gene_biotype "protein_coding"; transcript_name "tubgcp4-201"; transcript_source "ensembl"; transcript_biotype "protein_coding"; protein_id "ENSDARP00000025789"; protein_version "5";	chr7	52887690	52887789
chr7	ensembl	exon	52929964	52933374	gene_id "ENSDARG00000005374"; gene_version "9"; transcript_id "ENSDART00000009649"; transcript_version "6"; exon_number "17"; gene_name "tubgcp4"; gene_source "ensembl_havana"; gene_biotype "protein_coding"; transcript_name "tubgcp4-201"; transcript_source "ensembl"; transcript_biotype "protein_coding"; exon_id "ENSDARE00001295513"; exon_version "1";	chr7	52901611	52901724
chr7	ensembl	exon	52929964	52933374	gene_id "ENSDARG00000005374"; gene_version "9"; transcript_id "ENSDART00000009649"; transcript_version "6"; exon_number "17"; gene_name "tubgcp4"; gene_source "ensembl_havana"; gene_biotype "protein_coding"; transcript_name "tubgcp4-201"; transcript_source "ensembl"; transcript_biotype "protein_coding"; exon_id "ENSDARE00001295513"; exon_version "1";	chr7	52887690	52887789
chr7	ensembl	CDS	52933365	52933374	gene_id "ENSDARG00000005374"; gene_version "9"; transcript_id "ENSDART00000009649"; transcript_version "6"; exon_number "17"; gene_name "tubgcp4"; gene_source "ensembl_havana"; gene_biotype "protein_coding"; transcript_name "tubgcp4-201"; transcript_source "ensembl"; transcript_biotype "protein_coding"; protein_id "ENSDARP00000025789"; protein_version "5";	chr7	52901611	52901724
chr7	ensembl	CDS	52933365	52933374	gene_id "ENSDARG00000005374"; gene_version "9"; transcript_id "ENSDART00000009649"; transcript_version "6"; exon_number "17"; gene_name "tubgcp4"; gene_source "ensembl_havana"; gene_biotype "protein_coding"; transcript_name "tubgcp4-201"; transcript_source "ensembl"; transcript_biotype "protein_coding"; protein_id "ENSDARP00000025789"; protein_version "5";	chr7	52887690	52887789
chr7	ensembl	stop_codon	52933362	52933364	gene_id "ENSDARG00000005374"; gene_version "9"; transcript_id "ENSDART00000009649"; transcript_version "6"; exon_number "17"; gene_name "tubgcp4"; gene_source "ensembl_havana"; gene_biotype "protein_coding"; transcript_name "tubgcp4-201"; transcript_source "ensembl"; transcript_biotype "protein_coding";	chr7	52901611	52901724
chr7	ensembl	stop_codon	52933362	52933364	gene_id "ENSDARG00000005374"; gene_version "9"; transcript_id "ENSDART00000009649"; transcript_version "6"; exon_number "17"; gene_name "tubgcp4"; gene_source "ensembl_havana"; gene_biotype "protein_coding"; transcript_name "tubgcp4-201"; transcript_source "ensembl"; transcript_biotype "protein_coding";	chr7	52887690	52887789
chr7	ensembl	five_prime_utr	52949787	52950123	gene_id "ENSDARG00000005374"; gene_version "9"; transcript_id "ENSDART00000009649"; transcript_version "6"; gene_name "tubgcp4"; gene_source "ensembl_havana"; gene_biotype "protein_coding"; transcript_name "tubgcp4-201"; transcript_source "ensembl"; transcript_biotype "protein_coding";	chr7	52901611	52901724
chr7	ensembl	three_prime_utr	52929964	52933361	gene_id "ENSDARG00000005374"; gene_version "9"; transcript_id "ENSDART00000009649"; transcript_version "6"; gene_name "tubgcp4"; gene_source "ensembl_havana"; gene_biotype "protein_coding"; transcript_name "tubgcp4-201"; transcript_source "ensembl"; transcript_biotype "protein_coding";	chr7	52901611	52901724
chr7	ensembl	three_prime_utr	52929964	52933361	gene_id "ENSDARG00000005374"; gene_version "9"; transcript_id "ENSDART00000009649"; transcript_version "6"; gene_name "tubgcp4"; gene_source "ensembl_havana"; gene_biotype "protein_coding"; transcript_name "tubgcp4-201"; transcript_source "ensembl"; transcript_biotype "protein_coding";	chr7	52887690	52887789
chr7	ensembl_havana	transcript	52932342	52949944	gene_id "ENSDARG00000005374"; gene_version "9"; transcript_id "ENSDART00000174289"; transcript_version "2"; gene_name "tubgcp4"; gene_source "ensembl_havana"; gene_biotype "protein_coding"; transcript_name "tubgcp4-202"; transcript_source "ensembl_havana"; transcript_biotype "protein_coding";	chr7	52901611	52901724
chr7	ensembl_havana	transcript	52932342	52949944	gene_id "ENSDARG00000005374"; gene_version "9"; transcript_id "ENSDART00000174289"; transcript_version "2"; gene_name "tubgcp4"; gene_source "ensembl_havana"; gene_biotype "protein_coding"; transcript_name "tubgcp4-202"; transcript_source "ensembl_havana"; transcript_biotype "protein_coding";	chr7	52887690	52887789
chr7	ensembl_havana	exon	52949709	52949944	gene_id "ENSDARG00000005374"; gene_version "9"; transcript_id "ENSDART00000174289"; transcript_version "2"; exon_number "1"; gene_name "tubgcp4"; gene_source "ensembl_havana"; gene_biotype "protein_coding"; transcript_name "tubgcp4-202"; transcript_source "ensembl_havana"; transcript_biotype "protein_coding"; exon_id "ENSDARE00001234624"; exon_version "1";	chr7	52901611	52901724
chr7	ensembl_havana	CDS	52949709	52949786	gene_id "ENSDARG00000005374"; gene_version "9"; transcript_id "ENSDART00000174289"; transcript_version "2"; exon_number "1"; gene_name "tubgcp4"; gene_source "ensembl_havana"; gene_biotype "protein_coding"; transcript_name "tubgcp4-202"; transcript_source "ensembl_havana"; transcript_biotype "protein_coding"; protein_id "ENSDARP00000143044"; protein_version "1";	chr7	52901611	52901724
chr7	ensembl_havana	start_codon	52949784	52949786	gene_id "ENSDARG00000005374"; gene_version "9"; transcript_id "ENSDART00000174289"; transcript_version "2"; exon_number "1"; gene_name "tubgcp4"; gene_source "ensembl_havana"; gene_biotype "protein_coding"; transcript_name "tubgcp4-202"; transcript_source "ensembl_havana"; transcript_biotype "protein_coding";	chr7	52901611	52901724
chr7	ensembl_havana	exon	52946076	52946204	gene_id "ENSDARG00000005374"; gene_version "9"; transcript_id "ENSDART00000174289"; transcript_version "2"; exon_number "2"; gene_name "tubgcp4"; gene_source "ensembl_havana"; gene_biotype "protein_coding"; transcript_name "tubgcp4-202"; transcript_source "ensembl_havana"; transcript_biotype "protein_coding"; exon_id "ENSDARE00000237043"; exon_version "2";	chr7	52901611	52901724
chr7	ensembl_havana	CDS	52946076	52946204	gene_id "ENSDARG00000005374"; gene_version "9"; transcript_id "ENSDART00000174289"; transcript_version "2"; exon_number "2"; gene_name "tubgcp4"; gene_source "ensembl_havana"; gene_biotype "protein_coding"; transcript_name "tubgcp4-202"; transcript_source "ensembl_havana"; transcript_biotype "protein_coding"; protein_id "ENSDARP00000143044"; protein_version "1";	chr7	52901611	52901724
chr7	ensembl_havana	exon	52945872	52945994	gene_id "ENSDARG00000005374"; gene_version "9"; transcript_id "ENSDART00000174289"; transcript_version "2"; exon_number "3"; gene_name "tubgcp4"; gene_source "ensembl_havana"; gene_biotype "protein_coding"; transcript_name "tubgcp4-202"; transcript_source "ensembl_havana"; transcript_biotype "protein_coding"; exon_id "ENSDARE00000237031"; exon_version "1";	chr7	52901611	52901724
chr7	ensembl_havana	CDS	52945872	52945994	gene_id "ENSDARG00000005374"; gene_version "9"; transcript_id "ENSDART00000174289"; transcript_version "2"; exon_number "3"; gene_name "tubgcp4"; gene_source "ensembl_havana"; gene_biotype "protein_coding"; transcript_name "tubgcp4-202"; transcript_source "ensembl_havana"; transcript_biotype "protein_coding"; protein_id "ENSDARP00000143044"; protein_version "1";	chr7	52901611	52901724
chr7	ensembl_havana	exon	52945730	52945783	gene_id "ENSDARG00000005374"; gene_version "9"; transcript_id "ENSDART00000174289"; transcript_version "2"; exon_number "4"; gene_name "tubgcp4"; gene_source "ensembl_havana"; gene_biotype "protein_coding"; transcript_name "tubgcp4-202"; transcript_source "ensembl_havana"; transcript_biotype "protein_coding"; exon_id "ENSDARE00000237024"; exon_version "1";	chr7	52901611	52901724
chr7	ensembl_havana	CDS	52945730	52945783	gene_id "ENSDARG00000005374"; gene_version "9"; transcript_id "ENSDART00000174289"; transcript_version "2"; exon_number "4"; gene_name "tubgcp4"; gene_source "ensembl_havana"; gene_biotype "protein_coding"; transcript_name "tubgcp4-202"; transcript_source "ensembl_havana"; transcript_biotype "protein_coding"; protein_id "ENSDARP00000143044"; protein_version "1";	chr7	52901611	52901724
chr7	ensembl_havana	exon	52944595	52944651	gene_id "ENSDARG00000005374"; gene_version "9"; transcript_id "ENSDART00000174289"; transcript_version "2"; exon_number "5"; gene_name "tubgcp4"; gene_source "ensembl_havana"; gene_biotype "protein_coding"; transcript_name "tubgcp4-202"; transcript_source "ensembl_havana"; transcript_biotype "protein_coding"; exon_id "ENSDARE00000237020"; exon_version "1";	chr7	52901611	52901724
chr7	ensembl_havana	CDS	52944595	52944651	gene_id "ENSDARG00000005374"; gene_version "9"; transcript_id "ENSDART00000174289"; transcript_version "2"; exon_number "5"; gene_name "tubgcp4"; gene_source "ensembl_havana"; gene_biotype "protein_coding"; transcript_name "tubgcp4-202"; transcript_source "ensembl_havana"; transcript_biotype "protein_coding"; protein_id "ENSDARP00000143044"; protein_version "1";	chr7	52901611	52901724
chr7	ensembl_havana	exon	52944414	52944493	gene_id "ENSDARG00000005374"; gene_version "9"; transcript_id "ENSDART00000174289"; transcript_version "2"; exon_number "6"; gene_name "tubgcp4"; gene_source "ensembl_havana"; gene_biotype "protein_coding"; transcript_name "tubgcp4-202"; transcript_source "ensembl_havana"; transcript_biotype "protein_coding"; exon_id "ENSDARE00000237015"; exon_version "1";	chr7	52901611	52901724
chr7	ensembl_havana	CDS	52944414	52944493	gene_id "ENSDARG00000005374"; gene_version "9"; transcript_id "ENSDART00000174289"; transcript_version "2"; exon_number "6"; gene_name "tubgcp4"; gene_source "ensembl_havana"; gene_biotype "protein_coding"; transcript_name "tubgcp4-202"; transcript_source "ensembl_havana"; transcript_biotype "protein_coding"; protein_id "ENSDARP00000143044"; protein_version "1";	chr7	52901611	52901724
chr7	ensembl_havana	exon	52944112	52944313	gene_id "ENSDARG00000005374"; gene_version "9"; transcript_id "ENSDART00000174289"; transcript_version "2"; exon_number "7"; gene_name "tubgcp4"; gene_source "ensembl_havana"; gene_biotype "protein_coding"; transcript_name "tubgcp4-202"; transcript_source "ensembl_havana"; transcript_biotype "protein_coding"; exon_id "ENSDARE00000237006"; exon_version "1";	chr7	52901611	52901724
chr7	ensembl_havana	CDS	52944112	52944313	gene_id "ENSDARG00000005374"; gene_version "9"; transcript_id "ENSDART00000174289"; transcript_version "2"; exon_number "7"; gene_name "tubgcp4"; gene_source "ensembl_havana"; gene_biotype "protein_coding"; transcript_name "tubgcp4-202"; transcript_source "ensembl_havana"; transcript_biotype "protein_coding"; protein_id "ENSDARP00000143044"; protein_version "1";	chr7	52901611	52901724
chr7	ensembl_havana	exon	52942456	52942621	gene_id "ENSDARG00000005374"; gene_version "9"; transcript_id "ENSDART00000174289"; transcript_version "2"; exon_number "8"; gene_name "tubgcp4"; gene_source "ensembl_havana"; gene_biotype "protein_coding"; transcript_name "tubgcp4-202"; transcript_source "ensembl_havana"; transcript_biotype "protein_coding"; exon_id "ENSDARE00000125262"; exon_version "1";	chr7	52901611	52901724
chr7	ensembl_havana	CDS	52942456	52942621	gene_id "ENSDARG00000005374"; gene_version "9"; transcript_id "ENSDART00000174289"; transcript_version "2"; exon_number "8"; gene_name "tubgcp4"; gene_source "ensembl_havana"; gene_biotype "protein_coding"; transcript_name "tubgcp4-202"; transcript_source "ensembl_havana"; transcript_biotype "protein_coding"; protein_id "ENSDARP00000143044"; protein_version "1";	chr7	52901611	52901724
chr7	ensembl_havana	exon	52942244	52942368	gene_id "ENSDARG00000005374"; gene_version "9"; transcript_id "ENSDART00000174289"; transcript_version "2"; exon_number "9"; gene_name "tubgcp4"; gene_source "ensembl_havana"; gene_biotype "protein_coding"; transcript_name "tubgcp4-202"; transcript_source "ensembl_havana"; transcript_biotype "protein_coding"; exon_id "ENSDARE00000089464"; exon_version "1";	chr7	52901611	52901724
chr7	ensembl_havana	CDS	52942244	52942368	gene_id "ENSDARG00000005374"; gene_version "9"; transcript_id "ENSDART00000174289"; transcript_version "2"; exon_number "9"; gene_name "tubgcp4"; gene_source "ensembl_havana"; gene_biotype "protein_coding"; transcript_name "tubgcp4-202"; transcript_source "ensembl_havana"; transcript_biotype "protein_coding"; protein_id "ENSDARP00000143044"; protein_version "1";	chr7	52901611	52901724
chr7	ensembl_havana	exon	52942067	52942117	gene_id "ENSDARG00000005374"; gene_version "9"; transcript_id "ENSDART00000174289"; transcript_version "2"; exon_number "10"; gene_name "tubgcp4"; gene_source "ensembl_havana"; gene_biotype "protein_coding"; transcript_name "tubgcp4-202"; transcript_source "ensembl_havana"; transcript_biotype "protein_coding"; exon_id "ENSDARE00000039823"; exon_version "1";	chr7	52901611	52901724
chr7	ensembl_havana	CDS	52942067	52942117	gene_id "ENSDARG00000005374"; gene_version "9"; transcript_id "ENSDART00000174289"; transcript_version "2"; exon_number "10"; gene_name "tubgcp4"; gene_source "ensembl_havana"; gene_biotype "protein_coding"; transcript_name "tubgcp4-202"; transcript_source "ensembl_havana"; transcript_biotype "protein_coding"; protein_id "ENSDARP00000143044"; protein_version "1";	chr7	52901611	52901724
chr7	ensembl_havana	exon	52937645	52937750	gene_id "ENSDARG00000005374"; gene_version "9"; transcript_id "ENSDART00000174289"; transcript_version "2"; exon_number "11"; gene_name "tubgcp4"; gene_source "ensembl_havana"; gene_biotype "protein_coding"; transcript_name "tubgcp4-202"; transcript_source "ensembl_havana"; transcript_biotype "protein_coding"; exon_id "ENSDARE00000236977"; exon_version "1";	chr7	52901611	52901724
chr7	ensembl_havana	exon	52937645	52937750	gene_id "ENSDARG00000005374"; gene_version "9"; transcript_id "ENSDART00000174289"; transcript_version "2"; exon_number "11"; gene_name "tubgcp4"; gene_source "ensembl_havana"; gene_biotype "protein_coding"; transcript_name "tubgcp4-202"; transcript_source "ensembl_havana"; transcript_biotype "protein_coding"; exon_id "ENSDARE00000236977"; exon_version "1";	chr7	52887690	52887789
chr7	ensembl_havana	CDS	52937645	52937750	gene_id "ENSDARG00000005374"; gene_version "9"; transcript_id "ENSDART00000174289"; transcript_version "2"; exon_number "11"; gene_name "tubgcp4"; gene_source "ensembl_havana"; gene_biotype "protein_coding"; transcript_name "tubgcp4-202"; transcript_source "ensembl_havana"; transcript_biotype "protein_coding"; protein_id "ENSDARP00000143044"; protein_version "1";	chr7	52901611	52901724
chr7	ensembl_havana	CDS	52937645	52937750	gene_id "ENSDARG00000005374"; gene_version "9"; transcript_id "ENSDART00000174289"; transcript_version "2"; exon_number "11"; gene_name "tubgcp4"; gene_source "ensembl_havana"; gene_biotype "protein_coding"; transcript_name "tubgcp4-202"; transcript_source "ensembl_havana"; transcript_biotype "protein_coding"; protein_id "ENSDARP00000143044"; protein_version "1";	chr7	52887690	52887789
chr7	ensembl_havana	exon	52937463	52937570	gene_id "ENSDARG00000005374"; gene_version "9"; transcript_id "ENSDART00000174289"; transcript_version "2"; exon_number "12"; gene_name "tubgcp4"; gene_source "ensembl_havana"; gene_biotype "protein_coding"; transcript_name "tubgcp4-202"; transcript_source "ensembl_havana"; transcript_biotype "protein_coding"; exon_id "ENSDARE00000236390"; exon_version "1";	chr7	52901611	52901724
chr7	ensembl_havana	exon	52937463	52937570	gene_id "ENSDARG00000005374"; gene_version "9"; transcript_id "ENSDART00000174289"; transcript_version "2"; exon_number "12"; gene_name "tubgcp4"; gene_source "ensembl_havana"; gene_biotype "protein_coding"; transcript_name "tubgcp4-202"; transcript_source "ensembl_havana"; transcript_biotype "protein_coding"; exon_id "ENSDARE00000236390"; exon_version "1";	chr7	52887690	52887789
chr7	ensembl_havana	CDS	52937463	52937570	gene_id "ENSDARG00000005374"; gene_version "9"; transcript_id "ENSDART00000174289"; transcript_version "2"; exon_number "12"; gene_name "tubgcp4"; gene_source "ensembl_havana"; gene_biotype "protein_coding"; transcript_name "tubgcp4-202"; transcript_source "ensembl_havana"; transcript_biotype "protein_coding"; protein_id "ENSDARP00000143044"; protein_version "1";	chr7	52901611	52901724
chr7	ensembl_havana	CDS	52937463	52937570	gene_id "ENSDARG00000005374"; gene_version "9"; transcript_id "ENSDART00000174289"; transcript_version "2"; exon_number "12"; gene_name "tubgcp4"; gene_source "ensembl_havana"; gene_biotype "protein_coding"; transcript_name "tubgcp4-202"; transcript_source "ensembl_havana"; transcript_biotype "protein_coding"; protein_id "ENSDARP00000143044"; protein_version "1";	chr7	52887690	52887789
chr7	ensembl_havana	exon	52937250	52937394	gene_id "ENSDARG00000005374"; gene_version "9"; transcript_id "ENSDART00000174289"; transcript_version "2"; exon_number "13"; gene_name "tubgcp4"; gene_source "ensembl_havana"; gene_biotype "protein_coding"; transcript_name "tubgcp4-202"; transcript_source "ensembl_havana"; transcript_biotype "protein_coding"; exon_id "ENSDARE00000236379"; exon_version "3";	chr7	52901611	52901724
chr7	ensembl_havana	exon	52937250	52937394	gene_id "ENSDARG00000005374"; gene_version "9"; transcript_id "ENSDART00000174289"; transcript_version "2"; exon_number "13"; gene_name "tubgcp4"; gene_source "ensembl_havana"; gene_biotype "protein_coding"; transcript_name "tubgcp4-202"; transcript_source "ensembl_havana"; transcript_biotype "protein_coding"; exon_id "ENSDARE00000236379"; exon_version "3";	chr7	52887690	52887789
chr7	ensembl_havana	CDS	52937250	52937394	gene_id "ENSDARG00000005374"; gene_version "9"; transcript_id "ENSDART00000174289"; transcript_version "2"; exon_number "13"; gene_name "tubgcp4"; gene_source "ensembl_havana"; gene_biotype "protein_coding"; transcript_name "tubgcp4-202"; transcript_source "ensembl_havana"; transcript_biotype "protein_coding"; protein_id "ENSDARP00000143044"; protein_version "1";	chr7	52901611	52901724
chr7	ensembl_havana	CDS	52937250	52937394	gene_id "ENSDARG00000005374"; gene_version "9"; transcript_id "ENSDART00000174289"; transcript_version "2"; exon_number "13"; gene_name "tubgcp4"; gene_source "ensembl_havana"; gene_biotype "protein_coding"; transcript_name "tubgcp4-202"; transcript_source "ensembl_havana"; transcript_biotype "protein_coding"; protein_id "ENSDARP00000143044"; protein_version "1";	chr7	52887690	52887789
chr7	ensembl_havana	exon	52936984	52937161	gene_id "ENSDARG00000005374"; gene_version "9"; transcript_id "ENSDART00000174289"; transcript_version "2"; exon_number "14"; gene_name "tubgcp4"; gene_source "ensembl_havana"; gene_biotype "protein_coding"; transcript_name "tubgcp4-202"; transcript_source "ensembl_havana"; transcript_biotype "protein_coding"; exon_id "ENSDARE00000103947"; exon_version "1";	chr7	52901611	52901724
chr7	ensembl_havana	exon	52936984	52937161	gene_id "ENSDARG00000005374"; gene_version "9"; transcript_id "ENSDART00000174289"; transcript_version "2"; exon_number "14"; gene_name "tubgcp4"; gene_source "ensembl_havana"; gene_biotype "protein_coding"; transcript_name "tubgcp4-202"; transcript_source "ensembl_havana"; transcript_biotype "protein_coding"; exon_id "ENSDARE00000103947"; exon_version "1";	chr7	52887690	52887789
chr7	ensembl_havana	CDS	52936984	52937161	gene_id "ENSDARG00000005374"; gene_version "9"; transcript_id "ENSDART00000174289"; transcript_version "2"; exon_number "14"; gene_name "tubgcp4"; gene_source "ensembl_havana"; gene_biotype "protein_coding"; transcript_name "tubgcp4-202"; transcript_source "ensembl_havana"; transcript_biotype "protein_coding"; protein_id "ENSDARP00000143044"; protein_version "1";	chr7	52901611	52901724
chr7	ensembl_havana	CDS	52936984	52937161	gene_id "ENSDARG00000005374"; gene_version "9"; transcript_id "ENSDART00000174289"; transcript_version "2"; exon_number "14"; gene_name "tubgcp4"; gene_source "ensembl_havana"; gene_biotype "protein_coding"; transcript_name "tubgcp4-202"; transcript_source "ensembl_havana"; transcript_biotype "protein_coding"; protein_id "ENSDARP00000143044"; protein_version "1";	chr7	52887690	52887789
chr7	ensembl_havana	exon	52935579	52935713	gene_id "ENSDARG00000005374"; gene_version "9"; transcript_id "ENSDART00000174289"; transcript_version "2"; exon_number "15"; gene_name "tubgcp4"; gene_source "ensembl_havana"; gene_biotype "protein_coding"; transcript_name "tubgcp4-202"; transcript_source "ensembl_havana"; transcript_biotype "protein_coding"; exon_id "ENSDARE00000157689"; exon_version "1";	chr7	52901611	52901724
chr7	ensembl_havana	exon	52935579	52935713	gene_id "ENSDARG00000005374"; gene_version "9"; transcript_id "ENSDART00000174289"; transcript_version "2"; exon_number "15"; gene_name "tubgcp4"; gene_source "ensembl_havana"; gene_biotype "protein_coding"; transcript_name "tubgcp4-202"; transcript_source "ensembl_havana"; transcript_biotype "protein_coding"; exon_id "ENSDARE00000157689"; exon_version "1";	chr7	52887690	52887789
chr7	ensembl_havana	CDS	52935579	52935713	gene_id "ENSDARG00000005374"; gene_version "9"; transcript_id "ENSDART00000174289"; transcript_version "2"; exon_number "15"; gene_name "tubgcp4"; gene_source "ensembl_havana"; gene_biotype "protein_coding"; transcript_name "tubgcp4-202"; transcript_source "ensembl_havana"; transcript_biotype "protein_coding"; protein_id "ENSDARP00000143044"; protein_version "1";	chr7	52901611	52901724
chr7	ensembl_havana	CDS	52935579	52935713	gene_id "ENSDARG00000005374"; gene_version "9"; transcript_id "ENSDART00000174289"; transcript_version "2"; exon_number "15"; gene_name "tubgcp4"; gene_source "ensembl_havana"; gene_biotype "protein_coding"; transcript_name "tubgcp4-202"; transcript_source "ensembl_havana"; transcript_biotype "protein_coding"; protein_id "ENSDARP00000143044"; protein_version "1";	chr7	52887690	52887789
chr7	ensembl_havana	exon	52935376	52935492	gene_id "ENSDARG00000005374"; gene_version "9"; transcript_id "ENSDART00000174289"; transcript_version "2"; exon_number "16"; gene_name "tubgcp4"; gene_source "ensembl_havana"; gene_biotype "protein_coding"; transcript_name "tubgcp4-202"; transcript_source "ensembl_havana"; transcript_biotype "protein_coding"; exon_id "ENSDARE00000037924"; exon_version "1";	chr7	52901611	52901724
chr7	ensembl_havana	exon	52935376	52935492	gene_id "ENSDARG00000005374"; gene_version "9"; transcript_id "ENSDART00000174289"; transcript_version "2"; exon_number "16"; gene_name "tubgcp4"; gene_source "ensembl_havana"; gene_biotype "protein_coding"; transcript_name "tubgcp4-202"; transcript_source "ensembl_havana"; transcript_biotype "protein_coding"; exon_id "ENSDARE00000037924"; exon_version "1";	chr7	52887690	52887789
chr7	ensembl_havana	CDS	52935376	52935492	gene_id "ENSDARG00000005374"; gene_version "9"; transcript_id "ENSDART00000174289"; transcript_version "2"; exon_number "16"; gene_name "tubgcp4"; gene_source "ensembl_havana"; gene_biotype "protein_coding"; transcript_name "tubgcp4-202"; transcript_source "ensembl_havana"; transcript_biotype "protein_coding"; protein_id "ENSDARP00000143044"; protein_version "1";	chr7	52901611	52901724
chr7	ensembl_havana	CDS	52935376	52935492	gene_id "ENSDARG00000005374"; gene_version "9"; transcript_id "ENSDART00000174289"; transcript_version "2"; exon_number "16"; gene_name "tubgcp4"; gene_source "ensembl_havana"; gene_biotype "protein_coding"; transcript_name "tubgcp4-202"; transcript_source "ensembl_havana"; transcript_biotype "protein_coding"; protein_id "ENSDARP00000143044"; protein_version "1";	chr7	52887690	52887789
chr7	ensembl_havana	exon	52933454	52933593	gene_id "ENSDARG00000005374"; gene_version "9"; transcript_id "ENSDART00000174289"; transcript_version "2"; exon_number "17"; gene_name "tubgcp4"; gene_source "ensembl_havana"; gene_biotype "protein_coding"; transcript_name "tubgcp4-202"; transcript_source "ensembl_havana"; transcript_biotype "protein_coding"; exon_id "ENSDARE00000143318"; exon_version "3";	chr7	52901611	52901724
chr7	ensembl_havana	exon	52933454	52933593	gene_id "ENSDARG00000005374"; gene_version "9"; transcript_id "ENSDART00000174289"; transcript_version "2"; exon_number "17"; gene_name "tubgcp4"; gene_source "ensembl_havana"; gene_biotype "protein_coding"; transcript_name "tubgcp4-202"; transcript_source "ensembl_havana"; transcript_biotype "protein_coding"; exon_id "ENSDARE00000143318"; exon_version "3";	chr7	52887690	52887789
chr7	ensembl_havana	CDS	52933454	52933593	gene_id "ENSDARG00000005374"; gene_version "9"; transcript_id "ENSDART00000174289"; transcript_version "2"; exon_number "17"; gene_name "tubgcp4"; gene_source "ensembl_havana"; gene_biotype "protein_coding"; transcript_name "tubgcp4-202"; transcript_source "ensembl_havana"; transcript_biotype "protein_coding"; protein_id "ENSDARP00000143044"; protein_version "1";	chr7	52901611	52901724
chr7	ensembl_havana	CDS	52933454	52933593	gene_id "ENSDARG00000005374"; gene_version "9"; transcript_id "ENSDART00000174289"; transcript_version "2"; exon_number "17"; gene_name "tubgcp4"; gene_source "ensembl_havana"; gene_biotype "protein_coding"; transcript_name "tubgcp4-202"; transcript_source "ensembl_havana"; transcript_biotype "protein_coding"; protein_id "ENSDARP00000143044"; protein_version "1";	chr7	52887690	52887789
chr7	ensembl_havana	exon	52932342	52933374	gene_id "ENSDARG00000005374"; gene_version "9"; transcript_id "ENSDART00000174289"; transcript_version "2"; exon_number "18"; gene_name "tubgcp4"; gene_source "ensembl_havana"; gene_biotype "protein_coding"; transcript_name "tubgcp4-202"; transcript_source "ensembl_havana"; transcript_biotype "protein_coding"; exon_id "ENSDARE00001234508"; exon_version "1";	chr7	52901611	52901724
chr7	ensembl_havana	exon	52932342	52933374	gene_id "ENSDARG00000005374"; gene_version "9"; transcript_id "ENSDART00000174289"; transcript_version "2"; exon_number "18"; gene_name "tubgcp4"; gene_source "ensembl_havana"; gene_biotype "protein_coding"; transcript_name "tubgcp4-202"; transcript_source "ensembl_havana"; transcript_biotype "protein_coding"; exon_id "ENSDARE00001234508"; exon_version "1";	chr7	52887690	52887789
chr7	ensembl_havana	CDS	52933365	52933374	gene_id "ENSDARG00000005374"; gene_version "9"; transcript_id "ENSDART00000174289"; transcript_version "2"; exon_number "18"; gene_name "tubgcp4"; gene_source "ensembl_havana"; gene_biotype "protein_coding"; transcript_name "tubgcp4-202"; transcript_source "ensembl_havana"; transcript_biotype "protein_coding"; protein_id "ENSDARP00000143044"; protein_version "1";	chr7	52901611	52901724
chr7	ensembl_havana	CDS	52933365	52933374	gene_id "ENSDARG00000005374"; gene_version "9"; transcript_id "ENSDART00000174289"; transcript_version "2"; exon_number "18"; gene_name "tubgcp4"; gene_source "ensembl_havana"; gene_biotype "protein_coding"; transcript_name "tubgcp4-202"; transcript_source "ensembl_havana"; transcript_biotype "protein_coding"; protein_id "ENSDARP00000143044"; protein_version "1";	chr7	52887690	52887789
chr7	ensembl_havana	stop_codon	52933362	52933364	gene_id "ENSDARG00000005374"; gene_version "9"; transcript_id "ENSDART00000174289"; transcript_version "2"; exon_number "18"; gene_name "tubgcp4"; gene_source "ensembl_havana"; gene_biotype "protein_coding"; transcript_name "tubgcp4-202"; transcript_source "ensembl_havana"; transcript_biotype "protein_coding";	chr7	52901611	52901724
chr7	ensembl_havana	stop_codon	52933362	52933364	gene_id "ENSDARG00000005374"; gene_version "9"; transcript_id "ENSDART00000174289"; transcript_version "2"; exon_number "18"; gene_name "tubgcp4"; gene_source "ensembl_havana"; gene_biotype "protein_coding"; transcript_name "tubgcp4-202"; transcript_source "ensembl_havana"; transcript_biotype "protein_coding";	chr7	52887690	52887789
chr7	ensembl_havana	five_prime_utr	52949787	52949944	gene_id "ENSDARG00000005374"; gene_version "9"; transcript_id "ENSDART00000174289"; transcript_version "2"; gene_name "tubgcp4"; gene_source "ensembl_havana"; gene_biotype "protein_coding"; transcript_name "tubgcp4-202"; transcript_source "ensembl_havana"; transcript_biotype "protein_coding";	chr7	52901611	52901724
chr7	ensembl_havana	three_prime_utr	52932342	52933361	gene_id "ENSDARG00000005374"; gene_version "9"; transcript_id "ENSDART00000174289"; transcript_version "2"; gene_name "tubgcp4"; gene_source "ensembl_havana"; gene_biotype "protein_coding"; transcript_name "tubgcp4-202"; transcript_source "ensembl_havana"; transcript_biotype "protein_coding";	chr7	52901611	52901724
chr7	ensembl_havana	three_prime_utr	52932342	52933361	gene_id "ENSDARG00000005374"; gene_version "9"; transcript_id "ENSDART00000174289"; transcript_version "2"; gene_name "tubgcp4"; gene_source "ensembl_havana"; gene_biotype "protein_coding"; transcript_name "tubgcp4-202"; transcript_source "ensembl_havana"; transcript_biotype "protein_coding";	chr7	52887690	52887789
chr7	havana	transcript	52945939	52949878	gene_id "ENSDARG00000005374"; gene_version "9"; transcript_id "ENSDART00000174329"; transcript_version "2"; gene_name "tubgcp4"; gene_source "ensembl_havana"; gene_biotype "protein_coding"; transcript_name "tubgcp4-203"; transcript_source "havana"; transcript_biotype "retained_intron";	chr7	52901611	52901724
chr7	havana	exon	52949709	52949878	gene_id "ENSDARG00000005374"; gene_version "9"; transcript_id "ENSDART00000174329"; transcript_version "2"; exon_number "1"; gene_name "tubgcp4"; gene_source "ensembl_havana"; gene_biotype "protein_coding"; transcript_name "tubgcp4-203"; transcript_source "havana"; transcript_biotype "retained_intron"; exon_id "ENSDARE00001234065"; exon_version "1";	chr7	52901611	52901724
chr7	havana	exon	52945939	52946204	gene_id "ENSDARG00000005374"; gene_version "9"; transcript_id "ENSDART00000174329"; transcript_version "2"; exon_number "2"; gene_name "tubgcp4"; gene_source "ensembl_havana"; gene_biotype "protein_coding"; transcript_name "tubgcp4-203"; transcript_source "havana"; transcript_biotype "retained_intron"; exon_id "ENSDARE00001234142"; exon_version "1";	chr7	52901611	52901724
chr7	ensembl	gene	52940360	52940482	gene_id "ENSDARG00000082675"; gene_version "2"; gene_name "RF00001"; gene_source "ensembl"; gene_biotype "rRNA";	chr7	52901611	52901724
chr7	ensembl	transcript	52940360	52940482	gene_id "ENSDARG00000082675"; gene_version "2"; transcript_id "ENSDART00000115760"; transcript_version "2"; gene_name "RF00001"; gene_source "ensembl"; gene_biotype "rRNA"; transcript_name "RF00001.147-201"; transcript_source "ensembl"; transcript_biotype "rRNA";	chr7	52901611	52901724
chr7	ensembl	exon	52940360	52940482	gene_id "ENSDARG00000082675"; gene_version "2"; transcript_id "ENSDART00000115760"; transcript_version "2"; exon_number "1"; gene_name "RF00001"; gene_source "ensembl"; gene_biotype "rRNA"; transcript_name "RF00001.147-201"; transcript_source "ensembl"; transcript_biotype "rRNA"; exon_id "ENSDARE00000881374"; exon_version "1";	chr7	52901611	52901724
chr7	ensembl_havana	gene	52949847	52960714	gene_id "ENSDARG00000035853"; gene_version "7"; gene_name "cdkn2aip"; gene_source "ensembl_havana"; gene_biotype "protein_coding";	chr7	52901611	52901724
chr7	havana	transcript	52949847	52957888	gene_id "ENSDARG00000035853"; gene_version "7"; transcript_id "ENSDART00000174216"; transcript_version "2"; gene_name "cdkn2aip"; gene_source "ensembl_havana"; gene_biotype "protein_coding"; transcript_name "cdkn2aip-203"; transcript_source "havana"; transcript_biotype "protein_coding";	chr7	52901611	52901724
chr7	havana	exon	52949847	52950027	gene_id "ENSDARG00000035853"; gene_version "7"; transcript_id "ENSDART00000174216"; transcript_version "2"; exon_number "1"; gene_name "cdkn2aip"; gene_source "ensembl_havana"; gene_biotype "protein_coding"; transcript_name "cdkn2aip-203"; transcript_source "havana"; transcript_biotype "protein_coding"; exon_id "ENSDARE00001234367"; exon_version "1";	chr7	52901611	52901724
chr7	havana	exon	52950571	52950632	gene_id "ENSDARG00000035853"; gene_version "7"; transcript_id "ENSDART00000174216"; transcript_version "2"; exon_number "2"; gene_name "cdkn2aip"; gene_source "ensembl_havana"; gene_biotype "protein_coding"; transcript_name "cdkn2aip-203"; transcript_source "havana"; transcript_biotype "protein_coding"; exon_id "ENSDARE00001234076"; exon_version "1";	chr7	52901611	52901724
chr7	havana	CDS	52950573	52950632	gene_id "ENSDARG00000035853"; gene_version "7"; transcript_id "ENSDART00000174216"; transcript_version "2"; exon_number "2"; gene_name "cdkn2aip"; gene_source "ensembl_havana"; gene_biotype "protein_coding"; transcript_name "cdkn2aip-203"; transcript_source "havana"; transcript_biotype "protein_coding"; protein_id "ENSDARP00000143003"; protein_version "1";	chr7	52901611	52901724
chr7	havana	start_codon	52950573	52950575	gene_id "ENSDARG00000035853"; gene_version "7"; transcript_id "ENSDART00000174216"; transcript_version "2"; exon_number "2"; gene_name "cdkn2aip"; gene_source "ensembl_havana"; gene_biotype "protein_coding"; transcript_name "cdkn2aip-203"; transcript_source "havana"; transcript_biotype "protein_coding";	chr7	52901611	52901724
chr7	havana	five_prime_utr	52949847	52950027	gene_id "ENSDARG00000035853"; gene_version "7"; transcript_id "ENSDART00000174216"; transcript_version "2"; gene_name "cdkn2aip"; gene_source "ensembl_havana"; gene_biotype "protein_coding"; transcript_name "cdkn2aip-203"; transcript_source "havana"; transcript_biotype "protein_coding";	chr7	52901611	52901724
chr7	havana	five_prime_utr	52950571	52950572	gene_id "ENSDARG00000035853"; gene_version "7"; transcript_id "ENSDART00000174216"; transcript_version "2"; gene_name "cdkn2aip"; gene_source "ensembl_havana"; gene_biotype "protein_coding"; transcript_name "cdkn2aip-203"; transcript_source "havana"; transcript_biotype "protein_coding";	chr7	52901611	52901724
chr7	havana	transcript	52949906	52957941	gene_id "ENSDARG00000035853"; gene_version "7"; transcript_id "ENSDART00000174055"; transcript_version "2"; gene_name "cdkn2aip"; gene_source "ensembl_havana"; gene_biotype "protein_coding"; transcript_name "cdkn2aip-202"; transcript_source "havana"; transcript_biotype "protein_coding";	chr7	52901611	52901724
chr7	havana	exon	52949906	52950027	gene_id "ENSDARG00000035853"; gene_version "7"; transcript_id "ENSDART00000174055"; transcript_version "2"; exon_number "1"; gene_name "cdkn2aip"; gene_source "ensembl_havana"; gene_biotype "protein_coding"; transcript_name "cdkn2aip-202"; transcript_source "havana"; transcript_biotype "protein_coding"; exon_id "ENSDARE00000872724"; exon_version "3";	chr7	52901611	52901724
chr7	havana	exon	52950555	52950632	gene_id "ENSDARG00000035853"; gene_version "7"; transcript_id "ENSDART00000174055"; transcript_version "2"; exon_number "2"; gene_name "cdkn2aip"; gene_source "ensembl_havana"; gene_biotype "protein_coding"; transcript_name "cdkn2aip-202"; transcript_source "havana"; transcript_biotype "protein_coding"; exon_id "ENSDARE00001234727"; exon_version "1";	chr7	52901611	52901724
chr7	havana	CDS	52950573	52950632	gene_id "ENSDARG00000035853"; gene_version "7"; transcript_id "ENSDART00000174055"; transcript_version "2"; exon_number "2"; gene_name "cdkn2aip"; gene_source "ensembl_havana"; gene_biotype "protein_coding"; transcript_name "cdkn2aip-202"; transcript_source "havana"; transcript_biotype "protein_coding"; protein_id "ENSDARP00000143040"; protein_version "1";	chr7	52901611	52901724
chr7	havana	start_codon	52950573	52950575	gene_id "ENSDARG00000035853"; gene_version "7"; transcript_id "ENSDART00000174055"; transcript_version "2"; exon_number "2"; gene_name "cdkn2aip"; gene_source "ensembl_havana"; gene_biotype "protein_coding"; transcript_name "cdkn2aip-202"; transcript_source "havana"; transcript_biotype "protein_coding";	chr7	52901611	52901724
chr7	havana	five_prime_utr	52949906	52950027	gene_id "ENSDARG00000035853"; gene_version "7"; transcript_id "ENSDART00000174055"; transcript_version "2"; gene_name "cdkn2aip"; gene_source "ensembl_havana"; gene_biotype "protein_coding"; transcript_name "cdkn2aip-202"; transcript_source "havana"; transcript_biotype "protein_coding";	chr7	52901611	52901724
chr7	havana	five_prime_utr	52950555	52950572	gene_id "ENSDARG00000035853"; gene_version "7"; transcript_id "ENSDART00000174055"; transcript_version "2"; gene_name "cdkn2aip"; gene_source "ensembl_havana"; gene_biotype "protein_coding"; transcript_name "cdkn2aip-202"; transcript_source "havana"; transcript_biotype "protein_coding";	chr7	52901611	52901724
chr7	ensembl_havana	transcript	52949906	52960144	gene_id "ENSDARG00000035853"; gene_version "7"; transcript_id "ENSDART00000052030"; transcript_version "7"; gene_name "cdkn2aip"; gene_source "ensembl_havana"; gene_biotype "protein_coding"; transcript_name "cdkn2aip-201"; transcript_source "ensembl_havana"; transcript_biotype "protein_coding";	chr7	52901611	52901724
chr7	ensembl_havana	exon	52949906	52950027	gene_id "ENSDARG00000035853"; gene_version "7"; transcript_id "ENSDART00000052030"; transcript_version "7"; exon_number "1"; gene_name "cdkn2aip"; gene_source "ensembl_havana"; gene_biotype "protein_coding"; transcript_name "cdkn2aip-201"; transcript_source "ensembl_havana"; transcript_biotype "protein_coding"; exon_id "ENSDARE00000872724"; exon_version "3";	chr7	52901611	52901724
chr7	ensembl_havana	exon	52950571	52950817	gene_id "ENSDARG00000035853"; gene_version "7"; transcript_id "ENSDART00000052030"; transcript_version "7"; exon_number "2"; gene_name "cdkn2aip"; gene_source "ensembl_havana"; gene_biotype "protein_coding"; transcript_name "cdkn2aip-201"; transcript_source "ensembl_havana"; transcript_biotype "protein_coding"; exon_id "ENSDARE00000817471"; exon_version "1";	chr7	52901611	52901724
chr7	ensembl_havana	CDS	52950573	52950817	gene_id "ENSDARG00000035853"; gene_version "7"; transcript_id "ENSDART00000052030"; transcript_version "7"; exon_number "2"; gene_name "cdkn2aip"; gene_source "ensembl_havana"; gene_biotype "protein_coding"; transcript_name "cdkn2aip-201"; transcript_source "ensembl_havana"; transcript_biotype "protein_coding"; protein_id "ENSDARP00000052029"; protein_version "4";	chr7	52901611	52901724
chr7	ensembl_havana	start_codon	52950573	52950575	gene_id "ENSDARG00000035853"; gene_version "7"; transcript_id "ENSDART00000052030"; transcript_version "7"; exon_number "2"; gene_name "cdkn2aip"; gene_source "ensembl_havana"; gene_biotype "protein_coding"; transcript_name "cdkn2aip-201"; transcript_source "ensembl_havana"; transcript_biotype "protein_coding";	chr7	52901611	52901724
chr7	ensembl_havana	five_prime_utr	52949906	52950027	gene_id "ENSDARG00000035853"; gene_version "7"; transcript_id "ENSDART00000052030"; transcript_version "7"; gene_name "cdkn2aip"; gene_source "ensembl_havana"; gene_biotype "protein_coding"; transcript_name "cdkn2aip-201"; transcript_source "ensembl_havana"; transcript_biotype "protein_coding";	chr7	52901611	52901724
chr7	ensembl_havana	five_prime_utr	52950571	52950572	gene_id "ENSDARG00000035853"; gene_version "7"; transcript_id "ENSDART00000052030"; transcript_version "7"; gene_name "cdkn2aip"; gene_source "ensembl_havana"; gene_biotype "protein_coding"; transcript_name "cdkn2aip-201"; transcript_source "ensembl_havana"; transcript_biotype "protein_coding";	chr7	52901611	52901724
chr7	havana	transcript	52949907	52957868	gene_id "ENSDARG00000035853"; gene_version "7"; transcript_id "ENSDART00000174240"; transcript_version "2"; gene_name "cdkn2aip"; gene_source "ensembl_havana"; gene_biotype "protein_coding"; transcript_name "cdkn2aip-204"; transcript_source "havana"; transcript_biotype "protein_coding"; tag "cds_end_NF"; tag "mRNA_end_NF";	chr7	52901611	52901724
chr7	havana	exon	52949907	52950027	gene_id "ENSDARG00000035853"; gene_version "7"; transcript_id "ENSDART00000174240"; transcript_version "2"; exon_number "1"; gene_name "cdkn2aip"; gene_source "ensembl_havana"; gene_biotype "protein_coding"; transcript_name "cdkn2aip-204"; transcript_source "havana"; transcript_biotype "protein_coding"; exon_id "ENSDARE00001234460"; exon_version "1"; tag "cds_end_NF"; tag "mRNA_end_NF";	chr7	52901611	52901724
chr7	havana	exon	52950555	52950817	gene_id "ENSDARG00000035853"; gene_version "7"; transcript_id "ENSDART00000174240"; transcript_version "2"; exon_number "2"; gene_name "cdkn2aip"; gene_source "ensembl_havana"; gene_biotype "protein_coding"; transcript_name "cdkn2aip-204"; transcript_source "havana"; transcript_biotype "protein_coding"; exon_id "ENSDARE00001234364"; exon_version "1"; tag "cds_end_NF"; tag "mRNA_end_NF";	chr7	52901611	52901724
chr7	havana	CDS	52950573	52950817	gene_id "ENSDARG00000035853"; gene_version "7"; transcript_id "ENSDART00000174240"; transcript_version "2"; exon_number "2"; gene_name "cdkn2aip"; gene_source "ensembl_havana"; gene_biotype "protein_coding"; transcript_name "cdkn2aip-204"; transcript_source "havana"; transcript_biotype "protein_coding"; protein_id "ENSDARP00000143174"; protein_version "1"; tag "cds_end_NF"; tag "mRNA_end_NF";	chr7	52901611	52901724
chr7	havana	start_codon	52950573	52950575	gene_id "ENSDARG00000035853"; gene_version "7"; transcript_id "ENSDART00000174240"; transcript_version "2"; exon_number "2"; gene_name "cdkn2aip"; gene_source "ensembl_havana"; gene_biotype "protein_coding"; transcript_name "cdkn2aip-204"; transcript_source "havana"; transcript_biotype "protein_coding"; tag "cds_end_NF"; tag "mRNA_end_NF";	chr7	52901611	52901724
chr7	havana	five_prime_utr	52949907	52950027	gene_id "ENSDARG00000035853"; gene_version "7"; transcript_id "ENSDART00000174240"; transcript_version "2"; gene_name "cdkn2aip"; gene_source "ensembl_havana"; gene_biotype "protein_coding"; transcript_name "cdkn2aip-204"; transcript_source "havana"; transcript_biotype "protein_coding"; tag "cds_end_NF"; tag "mRNA_end_NF";	chr7	52901611	52901724
chr7	havana	five_prime_utr	52950555	52950572	gene_id "ENSDARG00000035853"; gene_version "7"; transcript_id "ENSDART00000174240"; transcript_version "2"; gene_name "cdkn2aip"; gene_source "ensembl_havana"; gene_biotype "protein_coding"; transcript_name "cdkn2aip-204"; transcript_source "havana"; transcript_biotype "protein_coding"; tag "cds_end_NF"; tag "mRNA_end_NF";	chr7	52901611	52901724
chr7	ensembl	transcript	52950449	52960714	gene_id "ENSDARG00000035853"; gene_version "7"; transcript_id "ENSDART00000187559"; transcript_version "1"; gene_name "cdkn2aip"; gene_source "ensembl_havana"; gene_biotype "protein_coding"; transcript_name "cdkn2aip-205"; transcript_source "ensembl"; transcript_biotype "protein_coding";	chr7	52901611	52901724
chr7	ensembl	exon	52950449	52950817	gene_id "ENSDARG00000035853"; gene_version "7"; transcript_id "ENSDART00000187559"; transcript_version "1"; exon_number "1"; gene_name "cdkn2aip"; gene_source "ensembl_havana"; gene_biotype "protein_coding"; transcript_name "cdkn2aip-205"; transcript_source "ensembl"; transcript_biotype "protein_coding"; exon_id "ENSDARE00001319479"; exon_version "1";	chr7	52901611	52901724
chr7	ensembl	CDS	52950573	52950817	gene_id "ENSDARG00000035853"; gene_version "7"; transcript_id "ENSDART00000187559"; transcript_version "1"; exon_number "1"; gene_name "cdkn2aip"; gene_source "ensembl_havana"; gene_biotype "protein_coding"; transcript_name "cdkn2aip-205"; transcript_source "ensembl"; transcript_biotype "protein_coding"; protein_id "ENSDARP00000151655"; protein_version "1";	chr7	52901611	52901724
chr7	ensembl	start_codon	52950573	52950575	gene_id "ENSDARG00000035853"; gene_version "7"; transcript_id "ENSDART00000187559"; transcript_version "1"; exon_number "1"; gene_name "cdkn2aip"; gene_source "ensembl_havana"; gene_biotype "protein_coding"; transcript_name "cdkn2aip-205"; transcript_source "ensembl"; transcript_biotype "protein_coding";	chr7	52901611	52901724
chr7	ensembl	five_prime_utr	52950449	52950572	gene_id "ENSDARG00000035853"; gene_version "7"; transcript_id "ENSDART00000187559"; transcript_version "1"; gene_name "cdkn2aip"; gene_source "ensembl_havana"; gene_biotype "protein_coding"; transcript_name "cdkn2aip-205"; transcript_source "ensembl"; transcript_biotype "protein_coding";	chr7	52901611	52901724
chr7	ensembl_havana	gene	53059299	53117237	gene_id "ENSDARG00000102750"; gene_version "2"; gene_name "cdh1"; gene_source "ensembl_havana"; gene_biotype "protein_coding";	chr7	53132685	53132785
chr7	ensembl_havana	gene	53059299	53117237	gene_id "ENSDARG00000102750"; gene_version "2"; gene_name "cdh1"; gene_source "ensembl_havana"; gene_biotype "protein_coding";	chr7	53117315	53117415
chr7	ensembl	transcript	53059299	53117131	gene_id "ENSDARG00000102750"; gene_version "2"; transcript_id "ENSDART00000169211"; transcript_version "2"; gene_name "cdh1"; gene_source "ensembl_havana"; gene_biotype "protein_coding"; transcript_name "cdh1-203"; transcript_source "ensembl"; transcript_biotype "protein_coding";	chr7	53132685	53132785
chr7	ensembl	transcript	53059299	53117131	gene_id "ENSDARG00000102750"; gene_version "2"; transcript_id "ENSDART00000169211"; transcript_version "2"; gene_name "cdh1"; gene_source "ensembl_havana"; gene_biotype "protein_coding"; transcript_name "cdh1-203"; transcript_source "ensembl"; transcript_biotype "protein_coding";	chr7	53117315	53117415
chr7	ensembl	exon	53117081	53117131	gene_id "ENSDARG00000102750"; gene_version "2"; transcript_id "ENSDART00000169211"; transcript_version "2"; exon_number "1"; gene_name "cdh1"; gene_source "ensembl_havana"; gene_biotype "protein_coding"; transcript_name "cdh1-203"; transcript_source "ensembl"; transcript_biotype "protein_coding"; exon_id "ENSDARE00001251795"; exon_version "1";	chr7	53132685	53132785
chr7	ensembl	exon	53117081	53117131	gene_id "ENSDARG00000102750"; gene_version "2"; transcript_id "ENSDART00000169211"; transcript_version "2"; exon_number "1"; gene_name "cdh1"; gene_source "ensembl_havana"; gene_biotype "protein_coding"; transcript_name "cdh1-203"; transcript_source "ensembl"; transcript_biotype "protein_coding"; exon_id "ENSDARE00001251795"; exon_version "1";	chr7	53117315	53117415
chr7	ensembl	CDS	53117081	53117131	gene_id "ENSDARG00000102750"; gene_version "2"; transcript_id "ENSDART00000169211"; transcript_version "2"; exon_number "1"; gene_name "cdh1"; gene_source "ensembl_havana"; gene_biotype "protein_coding"; transcript_name "cdh1-203"; transcript_source "ensembl"; transcript_biotype "protein_coding"; protein_id "ENSDARP00000131992"; protein_version "2";	chr7	53132685	53132785
chr7	ensembl	CDS	53117081	53117131	gene_id "ENSDARG00000102750"; gene_version "2"; transcript_id "ENSDART00000169211"; transcript_version "2"; exon_number "1"; gene_name "cdh1"; gene_source "ensembl_havana"; gene_biotype "protein_coding"; transcript_name "cdh1-203"; transcript_source "ensembl"; transcript_biotype "protein_coding"; protein_id "ENSDARP00000131992"; protein_version "2";	chr7	53117315	53117415
chr7	ensembl	start_codon	53117129	53117131	gene_id "ENSDARG00000102750"; gene_version "2"; transcript_id "ENSDART00000169211"; transcript_version "2"; exon_number "1"; gene_name "cdh1"; gene_source "ensembl_havana"; gene_biotype "protein_coding"; transcript_name "cdh1-203"; transcript_source "ensembl"; transcript_biotype "protein_coding";	chr7	53132685	53132785
chr7	ensembl	start_codon	53117129	53117131	gene_id "ENSDARG00000102750"; gene_version "2"; transcript_id "ENSDART00000169211"; transcript_version "2"; exon_number "1"; gene_name "cdh1"; gene_source "ensembl_havana"; gene_biotype "protein_coding"; transcript_name "cdh1-203"; transcript_source "ensembl"; transcript_biotype "protein_coding";	chr7	53117315	53117415
chr7	ensembl	exon	53116865	53116979	gene_id "ENSDARG00000102750"; gene_version "2"; transcript_id "ENSDART00000169211"; transcript_version "2"; exon_number "2"; gene_name "cdh1"; gene_source "ensembl_havana"; gene_biotype "protein_coding"; transcript_name "cdh1-203"; transcript_source "ensembl"; transcript_biotype "protein_coding"; exon_id "ENSDARE00001206029"; exon_version "1";	chr7	53132685	53132785
chr7	ensembl	exon	53116865	53116979	gene_id "ENSDARG00000102750"; gene_version "2"; transcript_id "ENSDART00000169211"; transcript_version "2"; exon_number "2"; gene_name "cdh1"; gene_source "ensembl_havana"; gene_biotype "protein_coding"; transcript_name "cdh1-203"; transcript_source "ensembl"; transcript_biotype "protein_coding"; exon_id "ENSDARE00001206029"; exon_version "1";	chr7	53117315	53117415
chr7	ensembl	CDS	53116865	53116979	gene_id "ENSDARG00000102750"; gene_version "2"; transcript_id "ENSDART00000169211"; transcript_version "2"; exon_number "2"; gene_name "cdh1"; gene_source "ensembl_havana"; gene_biotype "protein_coding"; transcript_name "cdh1-203"; transcript_source "ensembl"; transcript_biotype "protein_coding"; protein_id "ENSDARP00000131992"; protein_version "2";	chr7	53132685	53132785
chr7	ensembl	CDS	53116865	53116979	gene_id "ENSDARG00000102750"; gene_version "2"; transcript_id "ENSDART00000169211"; transcript_version "2"; exon_number "2"; gene_name "cdh1"; gene_source "ensembl_havana"; gene_biotype "protein_coding"; transcript_name "cdh1-203"; transcript_source "ensembl"; transcript_biotype "protein_coding"; protein_id "ENSDARP00000131992"; protein_version "2";	chr7	53117315	53117415
chr7	ensembl	exon	53114425	53114627	gene_id "ENSDARG00000102750"; gene_version "2"; transcript_id "ENSDART00000169211"; transcript_version "2"; exon_number "3"; gene_name "cdh1"; gene_source "ensembl_havana"; gene_biotype "protein_coding"; transcript_name "cdh1-203"; transcript_source "ensembl"; transcript_biotype "protein_coding"; exon_id "ENSDARE00001154863"; exon_version "1";	chr7	53132685	53132785
chr7	ensembl	exon	53114425	53114627	gene_id "ENSDARG00000102750"; gene_version "2"; transcript_id "ENSDART00000169211"; transcript_version "2"; exon_number "3"; gene_name "cdh1"; gene_source "ensembl_havana"; gene_biotype "protein_coding"; transcript_name "cdh1-203"; transcript_source "ensembl"; transcript_biotype "protein_coding"; exon_id "ENSDARE00001154863"; exon_version "1";	chr7	53117315	53117415
chr7	ensembl	CDS	53114425	53114627	gene_id "ENSDARG00000102750"; gene_version "2"; transcript_id "ENSDART00000169211"; transcript_version "2"; exon_number "3"; gene_name "cdh1"; gene_source "ensembl_havana"; gene_biotype "protein_coding"; transcript_name "cdh1-203"; transcript_source "ensembl"; transcript_biotype "protein_coding"; protein_id "ENSDARP00000131992"; protein_version "2";	chr7	53132685	53132785
chr7	ensembl	CDS	53114425	53114627	gene_id "ENSDARG00000102750"; gene_version "2"; transcript_id "ENSDART00000169211"; transcript_version "2"; exon_number "3"; gene_name "cdh1"; gene_source "ensembl_havana"; gene_biotype "protein_coding"; transcript_name "cdh1-203"; transcript_source "ensembl"; transcript_biotype "protein_coding"; protein_id "ENSDARP00000131992"; protein_version "2";	chr7	53117315	53117415
chr7	ensembl	exon	53103459	53103578	gene_id "ENSDARG00000102750"; gene_version "2"; transcript_id "ENSDART00000169211"; transcript_version "2"; exon_number "4"; gene_name "cdh1"; gene_source "ensembl_havana"; gene_biotype "protein_coding"; transcript_name "cdh1-203"; transcript_source "ensembl"; transcript_biotype "protein_coding"; exon_id "ENSDARE00001154647"; exon_version "1";	chr7	53132685	53132785
chr7	ensembl	exon	53103459	53103578	gene_id "ENSDARG00000102750"; gene_version "2"; transcript_id "ENSDART00000169211"; transcript_version "2"; exon_number "4"; gene_name "cdh1"; gene_source "ensembl_havana"; gene_biotype "protein_coding"; transcript_name "cdh1-203"; transcript_source "ensembl"; transcript_biotype "protein_coding"; exon_id "ENSDARE00001154647"; exon_version "1";	chr7	53117315	53117415
chr7	ensembl	CDS	53103459	53103578	gene_id "ENSDARG00000102750"; gene_version "2"; transcript_id "ENSDART00000169211"; transcript_version "2"; exon_number "4"; gene_name "cdh1"; gene_source "ensembl_havana"; gene_biotype "protein_coding"; transcript_name "cdh1-203"; transcript_source "ensembl"; transcript_biotype "protein_coding"; protein_id "ENSDARP00000131992"; protein_version "2";	chr7	53132685	53132785
chr7	ensembl	CDS	53103459	53103578	gene_id "ENSDARG00000102750"; gene_version "2"; transcript_id "ENSDART00000169211"; transcript_version "2"; exon_number "4"; gene_name "cdh1"; gene_source "ensembl_havana"; gene_biotype "protein_coding"; transcript_name "cdh1-203"; transcript_source "ensembl"; transcript_biotype "protein_coding"; protein_id "ENSDARP00000131992"; protein_version "2";	chr7	53117315	53117415
chr7	ensembl	exon	53103208	53103363	gene_id "ENSDARG00000102750"; gene_version "2"; transcript_id "ENSDART00000169211"; transcript_version "2"; exon_number "5"; gene_name "cdh1"; gene_source "ensembl_havana"; gene_biotype "protein_coding"; transcript_name "cdh1-203"; transcript_source "ensembl"; transcript_biotype "protein_coding"; exon_id "ENSDARE00001192249"; exon_version "2";	chr7	53132685	53132785
chr7	ensembl	exon	53103208	53103363	gene_id "ENSDARG00000102750"; gene_version "2"; transcript_id "ENSDART00000169211"; transcript_version "2"; exon_number "5"; gene_name "cdh1"; gene_source "ensembl_havana"; gene_biotype "protein_coding"; transcript_name "cdh1-203"; transcript_source "ensembl"; transcript_biotype "protein_coding"; exon_id "ENSDARE00001192249"; exon_version "2";	chr7	53117315	53117415
chr7	ensembl	CDS	53103208	53103363	gene_id "ENSDARG00000102750"; gene_version "2"; transcript_id "ENSDART00000169211"; transcript_version "2"; exon_number "5"; gene_name "cdh1"; gene_source "ensembl_havana"; gene_biotype "protein_coding"; transcript_name "cdh1-203"; transcript_source "ensembl"; transcript_biotype "protein_coding"; protein_id "ENSDARP00000131992"; protein_version "2";	chr7	53132685	53132785
chr7	ensembl	CDS	53103208	53103363	gene_id "ENSDARG00000102750"; gene_version "2"; transcript_id "ENSDART00000169211"; transcript_version "2"; exon_number "5"; gene_name "cdh1"; gene_source "ensembl_havana"; gene_biotype "protein_coding"; transcript_name "cdh1-203"; transcript_source "ensembl"; transcript_biotype "protein_coding"; protein_id "ENSDARP00000131992"; protein_version "2";	chr7	53117315	53117415
chr7	ensembl	exon	53102961	53103105	gene_id "ENSDARG00000102750"; gene_version "2"; transcript_id "ENSDART00000169211"; transcript_version "2"; exon_number "6"; gene_name "cdh1"; gene_source "ensembl_havana"; gene_biotype "protein_coding"; transcript_name "cdh1-203"; transcript_source "ensembl"; transcript_biotype "protein_coding"; exon_id "ENSDARE00001175134"; exon_version "2";	chr7	53132685	53132785
chr7	ensembl	exon	53102961	53103105	gene_id "ENSDARG00000102750"; gene_version "2"; transcript_id "ENSDART00000169211"; transcript_version "2"; exon_number "6"; gene_name "cdh1"; gene_source "ensembl_havana"; gene_biotype "protein_coding"; transcript_name "cdh1-203"; transcript_source "ensembl"; transcript_biotype "protein_coding"; exon_id "ENSDARE00001175134"; exon_version "2";	chr7	53117315	53117415
chr7	ensembl	CDS	53102961	53103105	gene_id "ENSDARG00000102750"; gene_version "2"; transcript_id "ENSDART00000169211"; transcript_version "2"; exon_number "6"; gene_name "cdh1"; gene_source "ensembl_havana"; gene_biotype "protein_coding"; transcript_name "cdh1-203"; transcript_source "ensembl"; transcript_biotype "protein_coding"; protein_id "ENSDARP00000131992"; protein_version "2";	chr7	53132685	53132785
chr7	ensembl	CDS	53102961	53103105	gene_id "ENSDARG00000102750"; gene_version "2"; transcript_id "ENSDART00000169211"; transcript_version "2"; exon_number "6"; gene_name "cdh1"; gene_source "ensembl_havana"; gene_biotype "protein_coding"; transcript_name "cdh1-203"; transcript_source "ensembl"; transcript_biotype "protein_coding"; protein_id "ENSDARP00000131992"; protein_version "2";	chr7	53117315	53117415
chr7	ensembl	exon	53101908	53102083	gene_id "ENSDARG00000102750"; gene_version "2"; transcript_id "ENSDART00000169211"; transcript_version "2"; exon_number "7"; gene_name "cdh1"; gene_source "ensembl_havana"; gene_biotype "protein_coding"; transcript_name "cdh1-203"; transcript_source "ensembl"; transcript_biotype "protein_coding"; exon_id "ENSDARE00001308893"; exon_version "1";	chr7	53132685	53132785
chr7	ensembl	exon	53101908	53102083	gene_id "ENSDARG00000102750"; gene_version "2"; transcript_id "ENSDART00000169211"; transcript_version "2"; exon_number "7"; gene_name "cdh1"; gene_source "ensembl_havana"; gene_biotype "protein_coding"; transcript_name "cdh1-203"; transcript_source "ensembl"; transcript_biotype "protein_coding"; exon_id "ENSDARE00001308893"; exon_version "1";	chr7	53117315	53117415
chr7	ensembl	CDS	53101908	53102083	gene_id "ENSDARG00000102750"; gene_version "2"; transcript_id "ENSDART00000169211"; transcript_version "2"; exon_number "7"; gene_name "cdh1"; gene_source "ensembl_havana"; gene_biotype "protein_coding"; transcript_name "cdh1-203"; transcript_source "ensembl"; transcript_biotype "protein_coding"; protein_id "ENSDARP00000131992"; protein_version "2";	chr7	53132685	53132785
chr7	ensembl	CDS	53101908	53102083	gene_id "ENSDARG00000102750"; gene_version "2"; transcript_id "ENSDART00000169211"; transcript_version "2"; exon_number "7"; gene_name "cdh1"; gene_source "ensembl_havana"; gene_biotype "protein_coding"; transcript_name "cdh1-203"; transcript_source "ensembl"; transcript_biotype "protein_coding"; protein_id "ENSDARP00000131992"; protein_version "2";	chr7	53117315	53117415
chr7	ensembl	exon	53101701	53101829	gene_id "ENSDARG00000102750"; gene_version "2"; transcript_id "ENSDART00000169211"; transcript_version "2"; exon_number "8"; gene_name "cdh1"; gene_source "ensembl_havana"; gene_biotype "protein_coding"; transcript_name "cdh1-203"; transcript_source "ensembl"; transcript_biotype "protein_coding"; exon_id "ENSDARE00001170484"; exon_version "1";	chr7	53132685	53132785
chr7	ensembl	exon	53101701	53101829	gene_id "ENSDARG00000102750"; gene_version "2"; transcript_id "ENSDART00000169211"; transcript_version "2"; exon_number "8"; gene_name "cdh1"; gene_source "ensembl_havana"; gene_biotype "protein_coding"; transcript_name "cdh1-203"; transcript_source "ensembl"; transcript_biotype "protein_coding"; exon_id "ENSDARE00001170484"; exon_version "1";	chr7	53117315	53117415
chr7	ensembl	CDS	53101701	53101829	gene_id "ENSDARG00000102750"; gene_version "2"; transcript_id "ENSDART00000169211"; transcript_version "2"; exon_number "8"; gene_name "cdh1"; gene_source "ensembl_havana"; gene_biotype "protein_coding"; transcript_name "cdh1-203"; transcript_source "ensembl"; transcript_biotype "protein_coding"; protein_id "ENSDARP00000131992"; protein_version "2";	chr7	53132685	53132785
chr7	ensembl	CDS	53101701	53101829	gene_id "ENSDARG00000102750"; gene_version "2"; transcript_id "ENSDART00000169211"; transcript_version "2"; exon_number "8"; gene_name "cdh1"; gene_source "ensembl_havana"; gene_biotype "protein_coding"; transcript_name "cdh1-203"; transcript_source "ensembl"; transcript_biotype "protein_coding"; protein_id "ENSDARP00000131992"; protein_version "2";	chr7	53117315	53117415
chr7	ensembl	exon	53101389	53101574	gene_id "ENSDARG00000102750"; gene_version "2"; transcript_id "ENSDART00000169211"; transcript_version "2"; exon_number "9"; gene_name "cdh1"; gene_source "ensembl_havana"; gene_biotype "protein_coding"; transcript_name "cdh1-203"; transcript_source "ensembl"; transcript_biotype "protein_coding"; exon_id "ENSDARE00001188306"; exon_version "1";	chr7	53132685	53132785
chr7	ensembl	exon	53101389	53101574	gene_id "ENSDARG00000102750"; gene_version "2"; transcript_id "ENSDART00000169211"; transcript_version "2"; exon_number "9"; gene_name "cdh1"; gene_source "ensembl_havana"; gene_biotype "protein_coding"; transcript_name "cdh1-203"; transcript_source "ensembl"; transcript_biotype "protein_coding"; exon_id "ENSDARE00001188306"; exon_version "1";	chr7	53117315	53117415
chr7	ensembl	CDS	53101389	53101574	gene_id "ENSDARG00000102750"; gene_version "2"; transcript_id "ENSDART00000169211"; transcript_version "2"; exon_number "9"; gene_name "cdh1"; gene_source "ensembl_havana"; gene_biotype "protein_coding"; transcript_name "cdh1-203"; transcript_source "ensembl"; transcript_biotype "protein_coding"; protein_id "ENSDARP00000131992"; protein_version "2";	chr7	53132685	53132785
chr7	ensembl	CDS	53101389	53101574	gene_id "ENSDARG00000102750"; gene_version "2"; transcript_id "ENSDART00000169211"; transcript_version "2"; exon_number "9"; gene_name "cdh1"; gene_source "ensembl_havana"; gene_biotype "protein_coding"; transcript_name "cdh1-203"; transcript_source "ensembl"; transcript_biotype "protein_coding"; protein_id "ENSDARP00000131992"; protein_version "2";	chr7	53117315	53117415
chr7	ensembl	exon	53101041	53101285	gene_id "ENSDARG00000102750"; gene_version "2"; transcript_id "ENSDART00000169211"; transcript_version "2"; exon_number "10"; gene_name "cdh1"; gene_source "ensembl_havana"; gene_biotype "protein_coding"; transcript_name "cdh1-203"; transcript_source "ensembl"; transcript_biotype "protein_coding"; exon_id "ENSDARE00001153878"; exon_version "2";	chr7	53132685	53132785
chr7	ensembl	exon	53101041	53101285	gene_id "ENSDARG00000102750"; gene_version "2"; transcript_id "ENSDART00000169211"; transcript_version "2"; exon_number "10"; gene_name "cdh1"; gene_source "ensembl_havana"; gene_biotype "protein_coding"; transcript_name "cdh1-203"; transcript_source "ensembl"; transcript_biotype "protein_coding"; exon_id "ENSDARE00001153878"; exon_version "2";	chr7	53117315	53117415
chr7	ensembl	CDS	53101041	53101285	gene_id "ENSDARG00000102750"; gene_version "2"; transcript_id "ENSDART00000169211"; transcript_version "2"; exon_number "10"; gene_name "cdh1"; gene_source "ensembl_havana"; gene_biotype "protein_coding"; transcript_name "cdh1-203"; transcript_source "ensembl"; transcript_biotype "protein_coding"; protein_id "ENSDARP00000131992"; protein_version "2";	chr7	53132685	53132785
chr7	ensembl	CDS	53101041	53101285	gene_id "ENSDARG00000102750"; gene_version "2"; transcript_id "ENSDART00000169211"; transcript_version "2"; exon_number "10"; gene_name "cdh1"; gene_source "ensembl_havana"; gene_biotype "protein_coding"; transcript_name "cdh1-203"; transcript_source "ensembl"; transcript_biotype "protein_coding"; protein_id "ENSDARP00000131992"; protein_version "2";	chr7	53117315	53117415
chr7	ensembl	exon	53100404	53100546	gene_id "ENSDARG00000102750"; gene_version "2"; transcript_id "ENSDART00000169211"; transcript_version "2"; exon_number "11"; gene_name "cdh1"; gene_source "ensembl_havana"; gene_biotype "protein_coding"; transcript_name "cdh1-203"; transcript_source "ensembl"; transcript_biotype "protein_coding"; exon_id "ENSDARE00001177336"; exon_version "2";	chr7	53132685	53132785
chr7	ensembl	exon	53100404	53100546	gene_id "ENSDARG00000102750"; gene_version "2"; transcript_id "ENSDART00000169211"; transcript_version "2"; exon_number "11"; gene_name "cdh1"; gene_source "ensembl_havana"; gene_biotype "protein_coding"; transcript_name "cdh1-203"; transcript_source "ensembl"; transcript_biotype "protein_coding"; exon_id "ENSDARE00001177336"; exon_version "2";	chr7	53117315	53117415
chr7	ensembl	CDS	53100404	53100546	gene_id "ENSDARG00000102750"; gene_version "2"; transcript_id "ENSDART00000169211"; transcript_version "2"; exon_number "11"; gene_name "cdh1"; gene_source "ensembl_havana"; gene_biotype "protein_coding"; transcript_name "cdh1-203"; transcript_source "ensembl"; transcript_biotype "protein_coding"; protein_id "ENSDARP00000131992"; protein_version "2";	chr7	53132685	53132785
chr7	ensembl	CDS	53100404	53100546	gene_id "ENSDARG00000102750"; gene_version "2"; transcript_id "ENSDART00000169211"; transcript_version "2"; exon_number "11"; gene_name "cdh1"; gene_source "ensembl_havana"; gene_biotype "protein_coding"; transcript_name "cdh1-203"; transcript_source "ensembl"; transcript_biotype "protein_coding"; protein_id "ENSDARP00000131992"; protein_version "2";	chr7	53117315	53117415
chr7	ensembl	exon	53100098	53100316	gene_id "ENSDARG00000102750"; gene_version "2"; transcript_id "ENSDART00000169211"; transcript_version "2"; exon_number "12"; gene_name "cdh1"; gene_source "ensembl_havana"; gene_biotype "protein_coding"; transcript_name "cdh1-203"; transcript_source "ensembl"; transcript_biotype "protein_coding"; exon_id "ENSDARE00001157491"; exon_version "2";	chr7	53132685	53132785
chr7	ensembl	exon	53100098	53100316	gene_id "ENSDARG00000102750"; gene_version "2"; transcript_id "ENSDART00000169211"; transcript_version "2"; exon_number "12"; gene_name "cdh1"; gene_source "ensembl_havana"; gene_biotype "protein_coding"; transcript_name "cdh1-203"; transcript_source "ensembl"; transcript_biotype "protein_coding"; exon_id "ENSDARE00001157491"; exon_version "2";	chr7	53117315	53117415
chr7	ensembl	CDS	53100098	53100316	gene_id "ENSDARG00000102750"; gene_version "2"; transcript_id "ENSDART00000169211"; transcript_version "2"; exon_number "12"; gene_name "cdh1"; gene_source "ensembl_havana"; gene_biotype "protein_coding"; transcript_name "cdh1-203"; transcript_source "ensembl"; transcript_biotype "protein_coding"; protein_id "ENSDARP00000131992"; protein_version "2";	chr7	53132685	53132785
chr7	ensembl	CDS	53100098	53100316	gene_id "ENSDARG00000102750"; gene_version "2"; transcript_id "ENSDART00000169211"; transcript_version "2"; exon_number "12"; gene_name "cdh1"; gene_source "ensembl_havana"; gene_biotype "protein_coding"; transcript_name "cdh1-203"; transcript_source "ensembl"; transcript_biotype "protein_coding"; protein_id "ENSDARP00000131992"; protein_version "2";	chr7	53117315	53117415
chr7	ensembl	exon	53099782	53100006	gene_id "ENSDARG00000102750"; gene_version "2"; transcript_id "ENSDART00000169211"; transcript_version "2"; exon_number "13"; gene_name "cdh1"; gene_source "ensembl_havana"; gene_biotype "protein_coding"; transcript_name "cdh1-203"; transcript_source "ensembl"; transcript_biotype "protein_coding"; exon_id "ENSDARE00001201255"; exon_version "1";	chr7	53132685	53132785
chr7	ensembl	exon	53099782	53100006	gene_id "ENSDARG00000102750"; gene_version "2"; transcript_id "ENSDART00000169211"; transcript_version "2"; exon_number "13"; gene_name "cdh1"; gene_source "ensembl_havana"; gene_biotype "protein_coding"; transcript_name "cdh1-203"; transcript_source "ensembl"; transcript_biotype "protein_coding"; exon_id "ENSDARE00001201255"; exon_version "1";	chr7	53117315	53117415
chr7	ensembl	CDS	53099782	53100006	gene_id "ENSDARG00000102750"; gene_version "2"; transcript_id "ENSDART00000169211"; transcript_version "2"; exon_number "13"; gene_name "cdh1"; gene_source "ensembl_havana"; gene_biotype "protein_coding"; transcript_name "cdh1-203"; transcript_source "ensembl"; transcript_biotype "protein_coding"; protein_id "ENSDARP00000131992"; protein_version "2";	chr7	53132685	53132785
chr7	ensembl	CDS	53099782	53100006	gene_id "ENSDARG00000102750"; gene_version "2"; transcript_id "ENSDART00000169211"; transcript_version "2"; exon_number "13"; gene_name "cdh1"; gene_source "ensembl_havana"; gene_biotype "protein_coding"; transcript_name "cdh1-203"; transcript_source "ensembl"; transcript_biotype "protein_coding"; protein_id "ENSDARP00000131992"; protein_version "2";	chr7	53117315	53117415
chr7	ensembl	exon	53099128	53099258	gene_id "ENSDARG00000102750"; gene_version "2"; transcript_id "ENSDART00000169211"; transcript_version "2"; exon_number "14"; gene_name "cdh1"; gene_source "ensembl_havana"; gene_biotype "protein_coding"; transcript_name "cdh1-203"; transcript_source "ensembl"; transcript_biotype "protein_coding"; exon_id "ENSDARE00001193526"; exon_version "1";	chr7	53132685	53132785
chr7	ensembl	exon	53099128	53099258	gene_id "ENSDARG00000102750"; gene_version "2"; transcript_id "ENSDART00000169211"; transcript_version "2"; exon_number "14"; gene_name "cdh1"; gene_source "ensembl_havana"; gene_biotype "protein_coding"; transcript_name "cdh1-203"; transcript_source "ensembl"; transcript_biotype "protein_coding"; exon_id "ENSDARE00001193526"; exon_version "1";	chr7	53117315	53117415
chr7	ensembl	CDS	53099128	53099258	gene_id "ENSDARG00000102750"; gene_version "2"; transcript_id "ENSDART00000169211"; transcript_version "2"; exon_number "14"; gene_name "cdh1"; gene_source "ensembl_havana"; gene_biotype "protein_coding"; transcript_name "cdh1-203"; transcript_source "ensembl"; transcript_biotype "protein_coding"; protein_id "ENSDARP00000131992"; protein_version "2";	chr7	53132685	53132785
chr7	ensembl	CDS	53099128	53099258	gene_id "ENSDARG00000102750"; gene_version "2"; transcript_id "ENSDART00000169211"; transcript_version "2"; exon_number "14"; gene_name "cdh1"; gene_source "ensembl_havana"; gene_biotype "protein_coding"; transcript_name "cdh1-203"; transcript_source "ensembl"; transcript_biotype "protein_coding"; protein_id "ENSDARP00000131992"; protein_version "2";	chr7	53117315	53117415
chr7	ensembl	transcript	53059299	53117131	gene_id "ENSDARG00000102750"; gene_version "2"; transcript_id "ENSDART00000168890"; transcript_version "2"; gene_name "cdh1"; gene_source "ensembl_havana"; gene_biotype "protein_coding"; transcript_name "cdh1-202"; transcript_source "ensembl"; transcript_biotype "protein_coding";	chr7	53132685	53132785
chr7	ensembl	transcript	53059299	53117131	gene_id "ENSDARG00000102750"; gene_version "2"; transcript_id "ENSDART00000168890"; transcript_version "2"; gene_name "cdh1"; gene_source "ensembl_havana"; gene_biotype "protein_coding"; transcript_name "cdh1-202"; transcript_source "ensembl"; transcript_biotype "protein_coding";	chr7	53117315	53117415
chr7	ensembl	exon	53117081	53117131	gene_id "ENSDARG00000102750"; gene_version "2"; transcript_id "ENSDART00000168890"; transcript_version "2"; exon_number "1"; gene_name "cdh1"; gene_source "ensembl_havana"; gene_biotype "protein_coding"; transcript_name "cdh1-202"; transcript_source "ensembl"; transcript_biotype "protein_coding"; exon_id "ENSDARE00001251795"; exon_version "1";	chr7	53132685	53132785
chr7	ensembl	exon	53117081	53117131	gene_id "ENSDARG00000102750"; gene_version "2"; transcript_id "ENSDART00000168890"; transcript_version "2"; exon_number "1"; gene_name "cdh1"; gene_source "ensembl_havana"; gene_biotype "protein_coding"; transcript_name "cdh1-202"; transcript_source "ensembl"; transcript_biotype "protein_coding"; exon_id "ENSDARE00001251795"; exon_version "1";	chr7	53117315	53117415
chr7	ensembl	CDS	53117081	53117131	gene_id "ENSDARG00000102750"; gene_version "2"; transcript_id "ENSDART00000168890"; transcript_version "2"; exon_number "1"; gene_name "cdh1"; gene_source "ensembl_havana"; gene_biotype "protein_coding"; transcript_name "cdh1-202"; transcript_source "ensembl"; transcript_biotype "protein_coding"; protein_id "ENSDARP00000136579"; protein_version "1";	chr7	53132685	53132785
chr7	ensembl	CDS	53117081	53117131	gene_id "ENSDARG00000102750"; gene_version "2"; transcript_id "ENSDART00000168890"; transcript_version "2"; exon_number "1"; gene_name "cdh1"; gene_source "ensembl_havana"; gene_biotype "protein_coding"; transcript_name "cdh1-202"; transcript_source "ensembl"; transcript_biotype "protein_coding"; protein_id "ENSDARP00000136579"; protein_version "1";	chr7	53117315	53117415
chr7	ensembl	start_codon	53117129	53117131	gene_id "ENSDARG00000102750"; gene_version "2"; transcript_id "ENSDART00000168890"; transcript_version "2"; exon_number "1"; gene_name "cdh1"; gene_source "ensembl_havana"; gene_biotype "protein_coding"; transcript_name "cdh1-202"; transcript_source "ensembl"; transcript_biotype "protein_coding";	chr7	53132685	53132785
chr7	ensembl	start_codon	53117129	53117131	gene_id "ENSDARG00000102750"; gene_version "2"; transcript_id "ENSDART00000168890"; transcript_version "2"; exon_number "1"; gene_name "cdh1"; gene_source "ensembl_havana"; gene_biotype "protein_coding"; transcript_name "cdh1-202"; transcript_source "ensembl"; transcript_biotype "protein_coding";	chr7	53117315	53117415
chr7	ensembl	exon	53116865	53116979	gene_id "ENSDARG00000102750"; gene_version "2"; transcript_id "ENSDART00000168890"; transcript_version "2"; exon_number "2"; gene_name "cdh1"; gene_source "ensembl_havana"; gene_biotype "protein_coding"; transcript_name "cdh1-202"; transcript_source "ensembl"; transcript_biotype "protein_coding"; exon_id "ENSDARE00001206029"; exon_version "1";	chr7	53132685	53132785
chr7	ensembl	exon	53116865	53116979	gene_id "ENSDARG00000102750"; gene_version "2"; transcript_id "ENSDART00000168890"; transcript_version "2"; exon_number "2"; gene_name "cdh1"; gene_source "ensembl_havana"; gene_biotype "protein_coding"; transcript_name "cdh1-202"; transcript_source "ensembl"; transcript_biotype "protein_coding"; exon_id "ENSDARE00001206029"; exon_version "1";	chr7	53117315	53117415
chr7	ensembl	CDS	53116865	53116979	gene_id "ENSDARG00000102750"; gene_version "2"; transcript_id "ENSDART00000168890"; transcript_version "2"; exon_number "2"; gene_name "cdh1"; gene_source "ensembl_havana"; gene_biotype "protein_coding"; transcript_name "cdh1-202"; transcript_source "ensembl"; transcript_biotype "protein_coding"; protein_id "ENSDARP00000136579"; protein_version "1";	chr7	53132685	53132785
chr7	ensembl	CDS	53116865	53116979	gene_id "ENSDARG00000102750"; gene_version "2"; transcript_id "ENSDART00000168890"; transcript_version "2"; exon_number "2"; gene_name "cdh1"; gene_source "ensembl_havana"; gene_biotype "protein_coding"; transcript_name "cdh1-202"; transcript_source "ensembl"; transcript_biotype "protein_coding"; protein_id "ENSDARP00000136579"; protein_version "1";	chr7	53117315	53117415
chr7	ensembl	exon	53114425	53114627	gene_id "ENSDARG00000102750"; gene_version "2"; transcript_id "ENSDART00000168890"; transcript_version "2"; exon_number "3"; gene_name "cdh1"; gene_source "ensembl_havana"; gene_biotype "protein_coding"; transcript_name "cdh1-202"; transcript_source "ensembl"; transcript_biotype "protein_coding"; exon_id "ENSDARE00001154863"; exon_version "1";	chr7	53132685	53132785
chr7	ensembl	exon	53114425	53114627	gene_id "ENSDARG00000102750"; gene_version "2"; transcript_id "ENSDART00000168890"; transcript_version "2"; exon_number "3"; gene_name "cdh1"; gene_source "ensembl_havana"; gene_biotype "protein_coding"; transcript_name "cdh1-202"; transcript_source "ensembl"; transcript_biotype "protein_coding"; exon_id "ENSDARE00001154863"; exon_version "1";	chr7	53117315	53117415
chr7	ensembl	CDS	53114425	53114627	gene_id "ENSDARG00000102750"; gene_version "2"; transcript_id "ENSDART00000168890"; transcript_version "2"; exon_number "3"; gene_name "cdh1"; gene_source "ensembl_havana"; gene_biotype "protein_coding"; transcript_name "cdh1-202"; transcript_source "ensembl"; transcript_biotype "protein_coding"; protein_id "ENSDARP00000136579"; protein_version "1";	chr7	53132685	53132785
chr7	ensembl	CDS	53114425	53114627	gene_id "ENSDARG00000102750"; gene_version "2"; transcript_id "ENSDART00000168890"; transcript_version "2"; exon_number "3"; gene_name "cdh1"; gene_source "ensembl_havana"; gene_biotype "protein_coding"; transcript_name "cdh1-202"; transcript_source "ensembl"; transcript_biotype "protein_coding"; protein_id "ENSDARP00000136579"; protein_version "1";	chr7	53117315	53117415
chr7	ensembl	exon	53103459	53103578	gene_id "ENSDARG00000102750"; gene_version "2"; transcript_id "ENSDART00000168890"; transcript_version "2"; exon_number "4"; gene_name "cdh1"; gene_source "ensembl_havana"; gene_biotype "protein_coding"; transcript_name "cdh1-202"; transcript_source "ensembl"; transcript_biotype "protein_coding"; exon_id "ENSDARE00001154647"; exon_version "1";	chr7	53132685	53132785
chr7	ensembl	exon	53103459	53103578	gene_id "ENSDARG00000102750"; gene_version "2"; transcript_id "ENSDART00000168890"; transcript_version "2"; exon_number "4"; gene_name "cdh1"; gene_source "ensembl_havana"; gene_biotype "protein_coding"; transcript_name "cdh1-202"; transcript_source "ensembl"; transcript_biotype "protein_coding"; exon_id "ENSDARE00001154647"; exon_version "1";	chr7	53117315	53117415
chr7	ensembl	CDS	53103459	53103578	gene_id "ENSDARG00000102750"; gene_version "2"; transcript_id "ENSDART00000168890"; transcript_version "2"; exon_number "4"; gene_name "cdh1"; gene_source "ensembl_havana"; gene_biotype "protein_coding"; transcript_name "cdh1-202"; transcript_source "ensembl"; transcript_biotype "protein_coding"; protein_id "ENSDARP00000136579"; protein_version "1";	chr7	53132685	53132785
chr7	ensembl	CDS	53103459	53103578	gene_id "ENSDARG00000102750"; gene_version "2"; transcript_id "ENSDART00000168890"; transcript_version "2"; exon_number "4"; gene_name "cdh1"; gene_source "ensembl_havana"; gene_biotype "protein_coding"; transcript_name "cdh1-202"; transcript_source "ensembl"; transcript_biotype "protein_coding"; protein_id "ENSDARP00000136579"; protein_version "1";	chr7	53117315	53117415
chr7	ensembl	exon	53103208	53103363	gene_id "ENSDARG00000102750"; gene_version "2"; transcript_id "ENSDART00000168890"; transcript_version "2"; exon_number "5"; gene_name "cdh1"; gene_source "ensembl_havana"; gene_biotype "protein_coding"; transcript_name "cdh1-202"; transcript_source "ensembl"; transcript_biotype "protein_coding"; exon_id "ENSDARE00001192249"; exon_version "2";	chr7	53132685	53132785
chr7	ensembl	exon	53103208	53103363	gene_id "ENSDARG00000102750"; gene_version "2"; transcript_id "ENSDART00000168890"; transcript_version "2"; exon_number "5"; gene_name "cdh1"; gene_source "ensembl_havana"; gene_biotype "protein_coding"; transcript_name "cdh1-202"; transcript_source "ensembl"; transcript_biotype "protein_coding"; exon_id "ENSDARE00001192249"; exon_version "2";	chr7	53117315	53117415
chr7	ensembl	CDS	53103208	53103363	gene_id "ENSDARG00000102750"; gene_version "2"; transcript_id "ENSDART00000168890"; transcript_version "2"; exon_number "5"; gene_name "cdh1"; gene_source "ensembl_havana"; gene_biotype "protein_coding"; transcript_name "cdh1-202"; transcript_source "ensembl"; transcript_biotype "protein_coding"; protein_id "ENSDARP00000136579"; protein_version "1";	chr7	53132685	53132785
chr7	ensembl	CDS	53103208	53103363	gene_id "ENSDARG00000102750"; gene_version "2"; transcript_id "ENSDART00000168890"; transcript_version "2"; exon_number "5"; gene_name "cdh1"; gene_source "ensembl_havana"; gene_biotype "protein_coding"; transcript_name "cdh1-202"; transcript_source "ensembl"; transcript_biotype "protein_coding"; protein_id "ENSDARP00000136579"; protein_version "1";	chr7	53117315	53117415
chr7	ensembl	exon	53102961	53103105	gene_id "ENSDARG00000102750"; gene_version "2"; transcript_id "ENSDART00000168890"; transcript_version "2"; exon_number "6"; gene_name "cdh1"; gene_source "ensembl_havana"; gene_biotype "protein_coding"; transcript_name "cdh1-202"; transcript_source "ensembl"; transcript_biotype "protein_coding"; exon_id "ENSDARE00001175134"; exon_version "2";	chr7	53132685	53132785
chr7	ensembl	exon	53102961	53103105	gene_id "ENSDARG00000102750"; gene_version "2"; transcript_id "ENSDART00000168890"; transcript_version "2"; exon_number "6"; gene_name "cdh1"; gene_source "ensembl_havana"; gene_biotype "protein_coding"; transcript_name "cdh1-202"; transcript_source "ensembl"; transcript_biotype "protein_coding"; exon_id "ENSDARE00001175134"; exon_version "2";	chr7	53117315	53117415
chr7	ensembl	CDS	53102961	53103105	gene_id "ENSDARG00000102750"; gene_version "2"; transcript_id "ENSDART00000168890"; transcript_version "2"; exon_number "6"; gene_name "cdh1"; gene_source "ensembl_havana"; gene_biotype "protein_coding"; transcript_name "cdh1-202"; transcript_source "ensembl"; transcript_biotype "protein_coding"; protein_id "ENSDARP00000136579"; protein_version "1";	chr7	53132685	53132785
chr7	ensembl	CDS	53102961	53103105	gene_id "ENSDARG00000102750"; gene_version "2"; transcript_id "ENSDART00000168890"; transcript_version "2"; exon_number "6"; gene_name "cdh1"; gene_source "ensembl_havana"; gene_biotype "protein_coding"; transcript_name "cdh1-202"; transcript_source "ensembl"; transcript_biotype "protein_coding"; protein_id "ENSDARP00000136579"; protein_version "1";	chr7	53117315	53117415
chr7	ensembl	exon	53101908	53102083	gene_id "ENSDARG00000102750"; gene_version "2"; transcript_id "ENSDART00000168890"; transcript_version "2"; exon_number "7"; gene_name "cdh1"; gene_source "ensembl_havana"; gene_biotype "protein_coding"; transcript_name "cdh1-202"; transcript_source "ensembl"; transcript_biotype "protein_coding"; exon_id "ENSDARE00001308893"; exon_version "1";	chr7	53132685	53132785
chr7	ensembl	exon	53101908	53102083	gene_id "ENSDARG00000102750"; gene_version "2"; transcript_id "ENSDART00000168890"; transcript_version "2"; exon_number "7"; gene_name "cdh1"; gene_source "ensembl_havana"; gene_biotype "protein_coding"; transcript_name "cdh1-202"; transcript_source "ensembl"; transcript_biotype "protein_coding"; exon_id "ENSDARE00001308893"; exon_version "1";	chr7	53117315	53117415
chr7	ensembl	CDS	53101908	53102083	gene_id "ENSDARG00000102750"; gene_version "2"; transcript_id "ENSDART00000168890"; transcript_version "2"; exon_number "7"; gene_name "cdh1"; gene_source "ensembl_havana"; gene_biotype "protein_coding"; transcript_name "cdh1-202"; transcript_source "ensembl"; transcript_biotype "protein_coding"; protein_id "ENSDARP00000136579"; protein_version "1";	chr7	53132685	53132785
chr7	ensembl	CDS	53101908	53102083	gene_id "ENSDARG00000102750"; gene_version "2"; transcript_id "ENSDART00000168890"; transcript_version "2"; exon_number "7"; gene_name "cdh1"; gene_source "ensembl_havana"; gene_biotype "protein_coding"; transcript_name "cdh1-202"; transcript_source "ensembl"; transcript_biotype "protein_coding"; protein_id "ENSDARP00000136579"; protein_version "1";	chr7	53117315	53117415
chr7	ensembl	exon	53101701	53101829	gene_id "ENSDARG00000102750"; gene_version "2"; transcript_id "ENSDART00000168890"; transcript_version "2"; exon_number "8"; gene_name "cdh1"; gene_source "ensembl_havana"; gene_biotype "protein_coding"; transcript_name "cdh1-202"; transcript_source "ensembl"; transcript_biotype "protein_coding"; exon_id "ENSDARE00001170484"; exon_version "1";	chr7	53132685	53132785
chr7	ensembl	exon	53101701	53101829	gene_id "ENSDARG00000102750"; gene_version "2"; transcript_id "ENSDART00000168890"; transcript_version "2"; exon_number "8"; gene_name "cdh1"; gene_source "ensembl_havana"; gene_biotype "protein_coding"; transcript_name "cdh1-202"; transcript_source "ensembl"; transcript_biotype "protein_coding"; exon_id "ENSDARE00001170484"; exon_version "1";	chr7	53117315	53117415
chr7	ensembl	CDS	53101701	53101829	gene_id "ENSDARG00000102750"; gene_version "2"; transcript_id "ENSDART00000168890"; transcript_version "2"; exon_number "8"; gene_name "cdh1"; gene_source "ensembl_havana"; gene_biotype "protein_coding"; transcript_name "cdh1-202"; transcript_source "ensembl"; transcript_biotype "protein_coding"; protein_id "ENSDARP00000136579"; protein_version "1";	chr7	53132685	53132785
chr7	ensembl	CDS	53101701	53101829	gene_id "ENSDARG00000102750"; gene_version "2"; transcript_id "ENSDART00000168890"; transcript_version "2"; exon_number "8"; gene_name "cdh1"; gene_source "ensembl_havana"; gene_biotype "protein_coding"; transcript_name "cdh1-202"; transcript_source "ensembl"; transcript_biotype "protein_coding"; protein_id "ENSDARP00000136579"; protein_version "1";	chr7	53117315	53117415
chr7	ensembl	exon	53101389	53101574	gene_id "ENSDARG00000102750"; gene_version "2"; transcript_id "ENSDART00000168890"; transcript_version "2"; exon_number "9"; gene_name "cdh1"; gene_source "ensembl_havana"; gene_biotype "protein_coding"; transcript_name "cdh1-202"; transcript_source "ensembl"; transcript_biotype "protein_coding"; exon_id "ENSDARE00001188306"; exon_version "1";	chr7	53132685	53132785
chr7	ensembl	exon	53101389	53101574	gene_id "ENSDARG00000102750"; gene_version "2"; transcript_id "ENSDART00000168890"; transcript_version "2"; exon_number "9"; gene_name "cdh1"; gene_source "ensembl_havana"; gene_biotype "protein_coding"; transcript_name "cdh1-202"; transcript_source "ensembl"; transcript_biotype "protein_coding"; exon_id "ENSDARE00001188306"; exon_version "1";	chr7	53117315	53117415
chr7	ensembl	CDS	53101389	53101574	gene_id "ENSDARG00000102750"; gene_version "2"; transcript_id "ENSDART00000168890"; transcript_version "2"; exon_number "9"; gene_name "cdh1"; gene_source "ensembl_havana"; gene_biotype "protein_coding"; transcript_name "cdh1-202"; transcript_source "ensembl"; transcript_biotype "protein_coding"; protein_id "ENSDARP00000136579"; protein_version "1";	chr7	53132685	53132785
chr7	ensembl	CDS	53101389	53101574	gene_id "ENSDARG00000102750"; gene_version "2"; transcript_id "ENSDART00000168890"; transcript_version "2"; exon_number "9"; gene_name "cdh1"; gene_source "ensembl_havana"; gene_biotype "protein_coding"; transcript_name "cdh1-202"; transcript_source "ensembl"; transcript_biotype "protein_coding"; protein_id "ENSDARP00000136579"; protein_version "1";	chr7	53117315	53117415
chr7	ensembl	exon	53101041	53101285	gene_id "ENSDARG00000102750"; gene_version "2"; transcript_id "ENSDART00000168890"; transcript_version "2"; exon_number "10"; gene_name "cdh1"; gene_source "ensembl_havana"; gene_biotype "protein_coding"; transcript_name "cdh1-202"; transcript_source "ensembl"; transcript_biotype "protein_coding"; exon_id "ENSDARE00001153878"; exon_version "2";	chr7	53132685	53132785
chr7	ensembl	exon	53101041	53101285	gene_id "ENSDARG00000102750"; gene_version "2"; transcript_id "ENSDART00000168890"; transcript_version "2"; exon_number "10"; gene_name "cdh1"; gene_source "ensembl_havana"; gene_biotype "protein_coding"; transcript_name "cdh1-202"; transcript_source "ensembl"; transcript_biotype "protein_coding"; exon_id "ENSDARE00001153878"; exon_version "2";	chr7	53117315	53117415
chr7	ensembl	CDS	53101041	53101285	gene_id "ENSDARG00000102750"; gene_version "2"; transcript_id "ENSDART00000168890"; transcript_version "2"; exon_number "10"; gene_name "cdh1"; gene_source "ensembl_havana"; gene_biotype "protein_coding"; transcript_name "cdh1-202"; transcript_source "ensembl"; transcript_biotype "protein_coding"; protein_id "ENSDARP00000136579"; protein_version "1";	chr7	53132685	53132785
chr7	ensembl	CDS	53101041	53101285	gene_id "ENSDARG00000102750"; gene_version "2"; transcript_id "ENSDART00000168890"; transcript_version "2"; exon_number "10"; gene_name "cdh1"; gene_source "ensembl_havana"; gene_biotype "protein_coding"; transcript_name "cdh1-202"; transcript_source "ensembl"; transcript_biotype "protein_coding"; protein_id "ENSDARP00000136579"; protein_version "1";	chr7	53117315	53117415
chr7	ensembl	exon	53100404	53100546	gene_id "ENSDARG00000102750"; gene_version "2"; transcript_id "ENSDART00000168890"; transcript_version "2"; exon_number "11"; gene_name "cdh1"; gene_source "ensembl_havana"; gene_biotype "protein_coding"; transcript_name "cdh1-202"; transcript_source "ensembl"; transcript_biotype "protein_coding"; exon_id "ENSDARE00001177336"; exon_version "2";	chr7	53132685	53132785
chr7	ensembl	exon	53100404	53100546	gene_id "ENSDARG00000102750"; gene_version "2"; transcript_id "ENSDART00000168890"; transcript_version "2"; exon_number "11"; gene_name "cdh1"; gene_source "ensembl_havana"; gene_biotype "protein_coding"; transcript_name "cdh1-202"; transcript_source "ensembl"; transcript_biotype "protein_coding"; exon_id "ENSDARE00001177336"; exon_version "2";	chr7	53117315	53117415
chr7	ensembl	CDS	53100404	53100546	gene_id "ENSDARG00000102750"; gene_version "2"; transcript_id "ENSDART00000168890"; transcript_version "2"; exon_number "11"; gene_name "cdh1"; gene_source "ensembl_havana"; gene_biotype "protein_coding"; transcript_name "cdh1-202"; transcript_source "ensembl"; transcript_biotype "protein_coding"; protein_id "ENSDARP00000136579"; protein_version "1";	chr7	53132685	53132785
chr7	ensembl	CDS	53100404	53100546	gene_id "ENSDARG00000102750"; gene_version "2"; transcript_id "ENSDART00000168890"; transcript_version "2"; exon_number "11"; gene_name "cdh1"; gene_source "ensembl_havana"; gene_biotype "protein_coding"; transcript_name "cdh1-202"; transcript_source "ensembl"; transcript_biotype "protein_coding"; protein_id "ENSDARP00000136579"; protein_version "1";	chr7	53117315	53117415
chr7	ensembl	exon	53100098	53100316	gene_id "ENSDARG00000102750"; gene_version "2"; transcript_id "ENSDART00000168890"; transcript_version "2"; exon_number "12"; gene_name "cdh1"; gene_source "ensembl_havana"; gene_biotype "protein_coding"; transcript_name "cdh1-202"; transcript_source "ensembl"; transcript_biotype "protein_coding"; exon_id "ENSDARE00001157491"; exon_version "2";	chr7	53132685	53132785
chr7	ensembl	exon	53100098	53100316	gene_id "ENSDARG00000102750"; gene_version "2"; transcript_id "ENSDART00000168890"; transcript_version "2"; exon_number "12"; gene_name "cdh1"; gene_source "ensembl_havana"; gene_biotype "protein_coding"; transcript_name "cdh1-202"; transcript_source "ensembl"; transcript_biotype "protein_coding"; exon_id "ENSDARE00001157491"; exon_version "2";	chr7	53117315	53117415
chr7	ensembl	CDS	53100098	53100316	gene_id "ENSDARG00000102750"; gene_version "2"; transcript_id "ENSDART00000168890"; transcript_version "2"; exon_number "12"; gene_name "cdh1"; gene_source "ensembl_havana"; gene_biotype "protein_coding"; transcript_name "cdh1-202"; transcript_source "ensembl"; transcript_biotype "protein_coding"; protein_id "ENSDARP00000136579"; protein_version "1";	chr7	53132685	53132785
chr7	ensembl	CDS	53100098	53100316	gene_id "ENSDARG00000102750"; gene_version "2"; transcript_id "ENSDART00000168890"; transcript_version "2"; exon_number "12"; gene_name "cdh1"; gene_source "ensembl_havana"; gene_biotype "protein_coding"; transcript_name "cdh1-202"; transcript_source "ensembl"; transcript_biotype "protein_coding"; protein_id "ENSDARP00000136579"; protein_version "1";	chr7	53117315	53117415
chr7	ensembl	exon	53099782	53100006	gene_id "ENSDARG00000102750"; gene_version "2"; transcript_id "ENSDART00000168890"; transcript_version "2"; exon_number "13"; gene_name "cdh1"; gene_source "ensembl_havana"; gene_biotype "protein_coding"; transcript_name "cdh1-202"; transcript_source "ensembl"; transcript_biotype "protein_coding"; exon_id "ENSDARE00001201255"; exon_version "1";	chr7	53132685	53132785
chr7	ensembl	exon	53099782	53100006	gene_id "ENSDARG00000102750"; gene_version "2"; transcript_id "ENSDART00000168890"; transcript_version "2"; exon_number "13"; gene_name "cdh1"; gene_source "ensembl_havana"; gene_biotype "protein_coding"; transcript_name "cdh1-202"; transcript_source "ensembl"; transcript_biotype "protein_coding"; exon_id "ENSDARE00001201255"; exon_version "1";	chr7	53117315	53117415
chr7	ensembl	CDS	53099782	53100006	gene_id "ENSDARG00000102750"; gene_version "2"; transcript_id "ENSDART00000168890"; transcript_version "2"; exon_number "13"; gene_name "cdh1"; gene_source "ensembl_havana"; gene_biotype "protein_coding"; transcript_name "cdh1-202"; transcript_source "ensembl"; transcript_biotype "protein_coding"; protein_id "ENSDARP00000136579"; protein_version "1";	chr7	53132685	53132785
chr7	ensembl	CDS	53099782	53100006	gene_id "ENSDARG00000102750"; gene_version "2"; transcript_id "ENSDART00000168890"; transcript_version "2"; exon_number "13"; gene_name "cdh1"; gene_source "ensembl_havana"; gene_biotype "protein_coding"; transcript_name "cdh1-202"; transcript_source "ensembl"; transcript_biotype "protein_coding"; protein_id "ENSDARP00000136579"; protein_version "1";	chr7	53117315	53117415
chr7	ensembl	exon	53099128	53099258	gene_id "ENSDARG00000102750"; gene_version "2"; transcript_id "ENSDART00000168890"; transcript_version "2"; exon_number "14"; gene_name "cdh1"; gene_source "ensembl_havana"; gene_biotype "protein_coding"; transcript_name "cdh1-202"; transcript_source "ensembl"; transcript_biotype "protein_coding"; exon_id "ENSDARE00001193526"; exon_version "1";	chr7	53132685	53132785
chr7	ensembl	exon	53099128	53099258	gene_id "ENSDARG00000102750"; gene_version "2"; transcript_id "ENSDART00000168890"; transcript_version "2"; exon_number "14"; gene_name "cdh1"; gene_source "ensembl_havana"; gene_biotype "protein_coding"; transcript_name "cdh1-202"; transcript_source "ensembl"; transcript_biotype "protein_coding"; exon_id "ENSDARE00001193526"; exon_version "1";	chr7	53117315	53117415
chr7	ensembl	CDS	53099128	53099258	gene_id "ENSDARG00000102750"; gene_version "2"; transcript_id "ENSDART00000168890"; transcript_version "2"; exon_number "14"; gene_name "cdh1"; gene_source "ensembl_havana"; gene_biotype "protein_coding"; transcript_name "cdh1-202"; transcript_source "ensembl"; transcript_biotype "protein_coding"; protein_id "ENSDARP00000136579"; protein_version "1";	chr7	53132685	53132785
chr7	ensembl	CDS	53099128	53099258	gene_id "ENSDARG00000102750"; gene_version "2"; transcript_id "ENSDART00000168890"; transcript_version "2"; exon_number "14"; gene_name "cdh1"; gene_source "ensembl_havana"; gene_biotype "protein_coding"; transcript_name "cdh1-202"; transcript_source "ensembl"; transcript_biotype "protein_coding"; protein_id "ENSDARP00000136579"; protein_version "1";	chr7	53117315	53117415
chr7	ensembl	exon	53097151	53097294	gene_id "ENSDARG00000102750"; gene_version "2"; transcript_id "ENSDART00000168890"; transcript_version "2"; exon_number "15"; gene_name "cdh1"; gene_source "ensembl_havana"; gene_biotype "protein_coding"; transcript_name "cdh1-202"; transcript_source "ensembl"; transcript_biotype "protein_coding"; exon_id "ENSDARE00001230704"; exon_version "1";	chr7	53132685	53132785
chr7	ensembl	exon	53097151	53097294	gene_id "ENSDARG00000102750"; gene_version "2"; transcript_id "ENSDART00000168890"; transcript_version "2"; exon_number "15"; gene_name "cdh1"; gene_source "ensembl_havana"; gene_biotype "protein_coding"; transcript_name "cdh1-202"; transcript_source "ensembl"; transcript_biotype "protein_coding"; exon_id "ENSDARE00001230704"; exon_version "1";	chr7	53117315	53117415
chr7	ensembl	CDS	53097151	53097294	gene_id "ENSDARG00000102750"; gene_version "2"; transcript_id "ENSDART00000168890"; transcript_version "2"; exon_number "15"; gene_name "cdh1"; gene_source "ensembl_havana"; gene_biotype "protein_coding"; transcript_name "cdh1-202"; transcript_source "ensembl"; transcript_biotype "protein_coding"; protein_id "ENSDARP00000136579"; protein_version "1";	chr7	53132685	53132785
chr7	ensembl	CDS	53097151	53097294	gene_id "ENSDARG00000102750"; gene_version "2"; transcript_id "ENSDART00000168890"; transcript_version "2"; exon_number "15"; gene_name "cdh1"; gene_source "ensembl_havana"; gene_biotype "protein_coding"; transcript_name "cdh1-202"; transcript_source "ensembl"; transcript_biotype "protein_coding"; protein_id "ENSDARP00000136579"; protein_version "1";	chr7	53117315	53117415
chr7	ensembl	transcript	53096046	53117131	gene_id "ENSDARG00000102750"; gene_version "2"; transcript_id "ENSDART00000172179"; transcript_version "2"; gene_name "cdh1"; gene_source "ensembl_havana"; gene_biotype "protein_coding"; transcript_name "cdh1-204"; transcript_source "ensembl"; transcript_biotype "protein_coding";	chr7	53132685	53132785
chr7	ensembl	transcript	53096046	53117131	gene_id "ENSDARG00000102750"; gene_version "2"; transcript_id "ENSDART00000172179"; transcript_version "2"; gene_name "cdh1"; gene_source "ensembl_havana"; gene_biotype "protein_coding"; transcript_name "cdh1-204"; transcript_source "ensembl"; transcript_biotype "protein_coding";	chr7	53117315	53117415
chr7	ensembl	exon	53117081	53117131	gene_id "ENSDARG00000102750"; gene_version "2"; transcript_id "ENSDART00000172179"; transcript_version "2"; exon_number "1"; gene_name "cdh1"; gene_source "ensembl_havana"; gene_biotype "protein_coding"; transcript_name "cdh1-204"; transcript_source "ensembl"; transcript_biotype "protein_coding"; exon_id "ENSDARE00001284282"; exon_version "1";	chr7	53132685	53132785
chr7	ensembl	exon	53117081	53117131	gene_id "ENSDARG00000102750"; gene_version "2"; transcript_id "ENSDART00000172179"; transcript_version "2"; exon_number "1"; gene_name "cdh1"; gene_source "ensembl_havana"; gene_biotype "protein_coding"; transcript_name "cdh1-204"; transcript_source "ensembl"; transcript_biotype "protein_coding"; exon_id "ENSDARE00001284282"; exon_version "1";	chr7	53117315	53117415
chr7	ensembl	CDS	53117081	53117131	gene_id "ENSDARG00000102750"; gene_version "2"; transcript_id "ENSDART00000172179"; transcript_version "2"; exon_number "1"; gene_name "cdh1"; gene_source "ensembl_havana"; gene_biotype "protein_coding"; transcript_name "cdh1-204"; transcript_source "ensembl"; transcript_biotype "protein_coding"; protein_id "ENSDARP00000133971"; protein_version "1";	chr7	53132685	53132785
chr7	ensembl	CDS	53117081	53117131	gene_id "ENSDARG00000102750"; gene_version "2"; transcript_id "ENSDART00000172179"; transcript_version "2"; exon_number "1"; gene_name "cdh1"; gene_source "ensembl_havana"; gene_biotype "protein_coding"; transcript_name "cdh1-204"; transcript_source "ensembl"; transcript_biotype "protein_coding"; protein_id "ENSDARP00000133971"; protein_version "1";	chr7	53117315	53117415
chr7	ensembl	start_codon	53117129	53117131	gene_id "ENSDARG00000102750"; gene_version "2"; transcript_id "ENSDART00000172179"; transcript_version "2"; exon_number "1"; gene_name "cdh1"; gene_source "ensembl_havana"; gene_biotype "protein_coding"; transcript_name "cdh1-204"; transcript_source "ensembl"; transcript_biotype "protein_coding";	chr7	53132685	53132785
chr7	ensembl	start_codon	53117129	53117131	gene_id "ENSDARG00000102750"; gene_version "2"; transcript_id "ENSDART00000172179"; transcript_version "2"; exon_number "1"; gene_name "cdh1"; gene_source "ensembl_havana"; gene_biotype "protein_coding"; transcript_name "cdh1-204"; transcript_source "ensembl"; transcript_biotype "protein_coding";	chr7	53117315	53117415
chr7	ensembl	exon	53116865	53116979	gene_id "ENSDARG00000102750"; gene_version "2"; transcript_id "ENSDART00000172179"; transcript_version "2"; exon_number "2"; gene_name "cdh1"; gene_source "ensembl_havana"; gene_biotype "protein_coding"; transcript_name "cdh1-204"; transcript_source "ensembl"; transcript_biotype "protein_coding"; exon_id "ENSDARE00001206029"; exon_version "1";	chr7	53132685	53132785
chr7	ensembl	exon	53116865	53116979	gene_id "ENSDARG00000102750"; gene_version "2"; transcript_id "ENSDART00000172179"; transcript_version "2"; exon_number "2"; gene_name "cdh1"; gene_source "ensembl_havana"; gene_biotype "protein_coding"; transcript_name "cdh1-204"; transcript_source "ensembl"; transcript_biotype "protein_coding"; exon_id "ENSDARE00001206029"; exon_version "1";	chr7	53117315	53117415
chr7	ensembl	CDS	53116865	53116979	gene_id "ENSDARG00000102750"; gene_version "2"; transcript_id "ENSDART00000172179"; transcript_version "2"; exon_number "2"; gene_name "cdh1"; gene_source "ensembl_havana"; gene_biotype "protein_coding"; transcript_name "cdh1-204"; transcript_source "ensembl"; transcript_biotype "protein_coding"; protein_id "ENSDARP00000133971"; protein_version "1";	chr7	53132685	53132785
chr7	ensembl	CDS	53116865	53116979	gene_id "ENSDARG00000102750"; gene_version "2"; transcript_id "ENSDART00000172179"; transcript_version "2"; exon_number "2"; gene_name "cdh1"; gene_source "ensembl_havana"; gene_biotype "protein_coding"; transcript_name "cdh1-204"; transcript_source "ensembl"; transcript_biotype "protein_coding"; protein_id "ENSDARP00000133971"; protein_version "1";	chr7	53117315	53117415
chr7	ensembl	exon	53114425	53114627	gene_id "ENSDARG00000102750"; gene_version "2"; transcript_id "ENSDART00000172179"; transcript_version "2"; exon_number "3"; gene_name "cdh1"; gene_source "ensembl_havana"; gene_biotype "protein_coding"; transcript_name "cdh1-204"; transcript_source "ensembl"; transcript_biotype "protein_coding"; exon_id "ENSDARE00001154863"; exon_version "1";	chr7	53132685	53132785
chr7	ensembl	exon	53114425	53114627	gene_id "ENSDARG00000102750"; gene_version "2"; transcript_id "ENSDART00000172179"; transcript_version "2"; exon_number "3"; gene_name "cdh1"; gene_source "ensembl_havana"; gene_biotype "protein_coding"; transcript_name "cdh1-204"; transcript_source "ensembl"; transcript_biotype "protein_coding"; exon_id "ENSDARE00001154863"; exon_version "1";	chr7	53117315	53117415
chr7	ensembl	CDS	53114425	53114627	gene_id "ENSDARG00000102750"; gene_version "2"; transcript_id "ENSDART00000172179"; transcript_version "2"; exon_number "3"; gene_name "cdh1"; gene_source "ensembl_havana"; gene_biotype "protein_coding"; transcript_name "cdh1-204"; transcript_source "ensembl"; transcript_biotype "protein_coding"; protein_id "ENSDARP00000133971"; protein_version "1";	chr7	53132685	53132785
chr7	ensembl	CDS	53114425	53114627	gene_id "ENSDARG00000102750"; gene_version "2"; transcript_id "ENSDART00000172179"; transcript_version "2"; exon_number "3"; gene_name "cdh1"; gene_source "ensembl_havana"; gene_biotype "protein_coding"; transcript_name "cdh1-204"; transcript_source "ensembl"; transcript_biotype "protein_coding"; protein_id "ENSDARP00000133971"; protein_version "1";	chr7	53117315	53117415
chr7	ensembl	exon	53103459	53103578	gene_id "ENSDARG00000102750"; gene_version "2"; transcript_id "ENSDART00000172179"; transcript_version "2"; exon_number "4"; gene_name "cdh1"; gene_source "ensembl_havana"; gene_biotype "protein_coding"; transcript_name "cdh1-204"; transcript_source "ensembl"; transcript_biotype "protein_coding"; exon_id "ENSDARE00001154647"; exon_version "1";	chr7	53132685	53132785
chr7	ensembl	exon	53103459	53103578	gene_id "ENSDARG00000102750"; gene_version "2"; transcript_id "ENSDART00000172179"; transcript_version "2"; exon_number "4"; gene_name "cdh1"; gene_source "ensembl_havana"; gene_biotype "protein_coding"; transcript_name "cdh1-204"; transcript_source "ensembl"; transcript_biotype "protein_coding"; exon_id "ENSDARE00001154647"; exon_version "1";	chr7	53117315	53117415
chr7	ensembl	CDS	53103459	53103578	gene_id "ENSDARG00000102750"; gene_version "2"; transcript_id "ENSDART00000172179"; transcript_version "2"; exon_number "4"; gene_name "cdh1"; gene_source "ensembl_havana"; gene_biotype "protein_coding"; transcript_name "cdh1-204"; transcript_source "ensembl"; transcript_biotype "protein_coding"; protein_id "ENSDARP00000133971"; protein_version "1";	chr7	53132685	53132785
chr7	ensembl	CDS	53103459	53103578	gene_id "ENSDARG00000102750"; gene_version "2"; transcript_id "ENSDART00000172179"; transcript_version "2"; exon_number "4"; gene_name "cdh1"; gene_source "ensembl_havana"; gene_biotype "protein_coding"; transcript_name "cdh1-204"; transcript_source "ensembl"; transcript_biotype "protein_coding"; protein_id "ENSDARP00000133971"; protein_version "1";	chr7	53117315	53117415
chr7	ensembl	exon	53103208	53103363	gene_id "ENSDARG00000102750"; gene_version "2"; transcript_id "ENSDART00000172179"; transcript_version "2"; exon_number "5"; gene_name "cdh1"; gene_source "ensembl_havana"; gene_biotype "protein_coding"; transcript_name "cdh1-204"; transcript_source "ensembl"; transcript_biotype "protein_coding"; exon_id "ENSDARE00001192249"; exon_version "2";	chr7	53132685	53132785
chr7	ensembl	exon	53103208	53103363	gene_id "ENSDARG00000102750"; gene_version "2"; transcript_id "ENSDART00000172179"; transcript_version "2"; exon_number "5"; gene_name "cdh1"; gene_source "ensembl_havana"; gene_biotype "protein_coding"; transcript_name "cdh1-204"; transcript_source "ensembl"; transcript_biotype "protein_coding"; exon_id "ENSDARE00001192249"; exon_version "2";	chr7	53117315	53117415
chr7	ensembl	CDS	53103208	53103363	gene_id "ENSDARG00000102750"; gene_version "2"; transcript_id "ENSDART00000172179"; transcript_version "2"; exon_number "5"; gene_name "cdh1"; gene_source "ensembl_havana"; gene_biotype "protein_coding"; transcript_name "cdh1-204"; transcript_source "ensembl"; transcript_biotype "protein_coding"; protein_id "ENSDARP00000133971"; protein_version "1";	chr7	53132685	53132785
chr7	ensembl	CDS	53103208	53103363	gene_id "ENSDARG00000102750"; gene_version "2"; transcript_id "ENSDART00000172179"; transcript_version "2"; exon_number "5"; gene_name "cdh1"; gene_source "ensembl_havana"; gene_biotype "protein_coding"; transcript_name "cdh1-204"; transcript_source "ensembl"; transcript_biotype "protein_coding"; protein_id "ENSDARP00000133971"; protein_version "1";	chr7	53117315	53117415
chr7	ensembl	exon	53102961	53103105	gene_id "ENSDARG00000102750"; gene_version "2"; transcript_id "ENSDART00000172179"; transcript_version "2"; exon_number "6"; gene_name "cdh1"; gene_source "ensembl_havana"; gene_biotype "protein_coding"; transcript_name "cdh1-204"; transcript_source "ensembl"; transcript_biotype "protein_coding"; exon_id "ENSDARE00001175134"; exon_version "2";	chr7	53132685	53132785
chr7	ensembl	exon	53102961	53103105	gene_id "ENSDARG00000102750"; gene_version "2"; transcript_id "ENSDART00000172179"; transcript_version "2"; exon_number "6"; gene_name "cdh1"; gene_source "ensembl_havana"; gene_biotype "protein_coding"; transcript_name "cdh1-204"; transcript_source "ensembl"; transcript_biotype "protein_coding"; exon_id "ENSDARE00001175134"; exon_version "2";	chr7	53117315	53117415
chr7	ensembl	CDS	53102961	53103105	gene_id "ENSDARG00000102750"; gene_version "2"; transcript_id "ENSDART00000172179"; transcript_version "2"; exon_number "6"; gene_name "cdh1"; gene_source "ensembl_havana"; gene_biotype "protein_coding"; transcript_name "cdh1-204"; transcript_source "ensembl"; transcript_biotype "protein_coding"; protein_id "ENSDARP00000133971"; protein_version "1";	chr7	53132685	53132785
chr7	ensembl	CDS	53102961	53103105	gene_id "ENSDARG00000102750"; gene_version "2"; transcript_id "ENSDART00000172179"; transcript_version "2"; exon_number "6"; gene_name "cdh1"; gene_source "ensembl_havana"; gene_biotype "protein_coding"; transcript_name "cdh1-204"; transcript_source "ensembl"; transcript_biotype "protein_coding"; protein_id "ENSDARP00000133971"; protein_version "1";	chr7	53117315	53117415
chr7	ensembl	exon	53101908	53102083	gene_id "ENSDARG00000102750"; gene_version "2"; transcript_id "ENSDART00000172179"; transcript_version "2"; exon_number "7"; gene_name "cdh1"; gene_source "ensembl_havana"; gene_biotype "protein_coding"; transcript_name "cdh1-204"; transcript_source "ensembl"; transcript_biotype "protein_coding"; exon_id "ENSDARE00001308893"; exon_version "1";	chr7	53132685	53132785
chr7	ensembl	exon	53101908	53102083	gene_id "ENSDARG00000102750"; gene_version "2"; transcript_id "ENSDART00000172179"; transcript_version "2"; exon_number "7"; gene_name "cdh1"; gene_source "ensembl_havana"; gene_biotype "protein_coding"; transcript_name "cdh1-204"; transcript_source "ensembl"; transcript_biotype "protein_coding"; exon_id "ENSDARE00001308893"; exon_version "1";	chr7	53117315	53117415
chr7	ensembl	CDS	53101908	53102083	gene_id "ENSDARG00000102750"; gene_version "2"; transcript_id "ENSDART00000172179"; transcript_version "2"; exon_number "7"; gene_name "cdh1"; gene_source "ensembl_havana"; gene_biotype "protein_coding"; transcript_name "cdh1-204"; transcript_source "ensembl"; transcript_biotype "protein_coding"; protein_id "ENSDARP00000133971"; protein_version "1";	chr7	53132685	53132785
chr7	ensembl	CDS	53101908	53102083	gene_id "ENSDARG00000102750"; gene_version "2"; transcript_id "ENSDART00000172179"; transcript_version "2"; exon_number "7"; gene_name "cdh1"; gene_source "ensembl_havana"; gene_biotype "protein_coding"; transcript_name "cdh1-204"; transcript_source "ensembl"; transcript_biotype "protein_coding"; protein_id "ENSDARP00000133971"; protein_version "1";	chr7	53117315	53117415
chr7	ensembl	exon	53101701	53101829	gene_id "ENSDARG00000102750"; gene_version "2"; transcript_id "ENSDART00000172179"; transcript_version "2"; exon_number "8"; gene_name "cdh1"; gene_source "ensembl_havana"; gene_biotype "protein_coding"; transcript_name "cdh1-204"; transcript_source "ensembl"; transcript_biotype "protein_coding"; exon_id "ENSDARE00001170484"; exon_version "1";	chr7	53132685	53132785
chr7	ensembl	exon	53101701	53101829	gene_id "ENSDARG00000102750"; gene_version "2"; transcript_id "ENSDART00000172179"; transcript_version "2"; exon_number "8"; gene_name "cdh1"; gene_source "ensembl_havana"; gene_biotype "protein_coding"; transcript_name "cdh1-204"; transcript_source "ensembl"; transcript_biotype "protein_coding"; exon_id "ENSDARE00001170484"; exon_version "1";	chr7	53117315	53117415
chr7	ensembl	CDS	53101701	53101829	gene_id "ENSDARG00000102750"; gene_version "2"; transcript_id "ENSDART00000172179"; transcript_version "2"; exon_number "8"; gene_name "cdh1"; gene_source "ensembl_havana"; gene_biotype "protein_coding"; transcript_name "cdh1-204"; transcript_source "ensembl"; transcript_biotype "protein_coding"; protein_id "ENSDARP00000133971"; protein_version "1";	chr7	53132685	53132785
chr7	ensembl	CDS	53101701	53101829	gene_id "ENSDARG00000102750"; gene_version "2"; transcript_id "ENSDART00000172179"; transcript_version "2"; exon_number "8"; gene_name "cdh1"; gene_source "ensembl_havana"; gene_biotype "protein_coding"; transcript_name "cdh1-204"; transcript_source "ensembl"; transcript_biotype "protein_coding"; protein_id "ENSDARP00000133971"; protein_version "1";	chr7	53117315	53117415
chr7	ensembl	exon	53101389	53101574	gene_id "ENSDARG00000102750"; gene_version "2"; transcript_id "ENSDART00000172179"; transcript_version "2"; exon_number "9"; gene_name "cdh1"; gene_source "ensembl_havana"; gene_biotype "protein_coding"; transcript_name "cdh1-204"; transcript_source "ensembl"; transcript_biotype "protein_coding"; exon_id "ENSDARE00001188306"; exon_version "1";	chr7	53132685	53132785
chr7	ensembl	exon	53101389	53101574	gene_id "ENSDARG00000102750"; gene_version "2"; transcript_id "ENSDART00000172179"; transcript_version "2"; exon_number "9"; gene_name "cdh1"; gene_source "ensembl_havana"; gene_biotype "protein_coding"; transcript_name "cdh1-204"; transcript_source "ensembl"; transcript_biotype "protein_coding"; exon_id "ENSDARE00001188306"; exon_version "1";	chr7	53117315	53117415
chr7	ensembl	CDS	53101389	53101574	gene_id "ENSDARG00000102750"; gene_version "2"; transcript_id "ENSDART00000172179"; transcript_version "2"; exon_number "9"; gene_name "cdh1"; gene_source "ensembl_havana"; gene_biotype "protein_coding"; transcript_name "cdh1-204"; transcript_source "ensembl"; transcript_biotype "protein_coding"; protein_id "ENSDARP00000133971"; protein_version "1";	chr7	53132685	53132785
chr7	ensembl	CDS	53101389	53101574	gene_id "ENSDARG00000102750"; gene_version "2"; transcript_id "ENSDART00000172179"; transcript_version "2"; exon_number "9"; gene_name "cdh1"; gene_source "ensembl_havana"; gene_biotype "protein_coding"; transcript_name "cdh1-204"; transcript_source "ensembl"; transcript_biotype "protein_coding"; protein_id "ENSDARP00000133971"; protein_version "1";	chr7	53117315	53117415
chr7	ensembl	exon	53101041	53101285	gene_id "ENSDARG00000102750"; gene_version "2"; transcript_id "ENSDART00000172179"; transcript_version "2"; exon_number "10"; gene_name "cdh1"; gene_source "ensembl_havana"; gene_biotype "protein_coding"; transcript_name "cdh1-204"; transcript_source "ensembl"; transcript_biotype "protein_coding"; exon_id "ENSDARE00001153878"; exon_version "2";	chr7	53132685	53132785
chr7	ensembl	exon	53101041	53101285	gene_id "ENSDARG00000102750"; gene_version "2"; transcript_id "ENSDART00000172179"; transcript_version "2"; exon_number "10"; gene_name "cdh1"; gene_source "ensembl_havana"; gene_biotype "protein_coding"; transcript_name "cdh1-204"; transcript_source "ensembl"; transcript_biotype "protein_coding"; exon_id "ENSDARE00001153878"; exon_version "2";	chr7	53117315	53117415
chr7	ensembl	CDS	53101041	53101285	gene_id "ENSDARG00000102750"; gene_version "2"; transcript_id "ENSDART00000172179"; transcript_version "2"; exon_number "10"; gene_name "cdh1"; gene_source "ensembl_havana"; gene_biotype "protein_coding"; transcript_name "cdh1-204"; transcript_source "ensembl"; transcript_biotype "protein_coding"; protein_id "ENSDARP00000133971"; protein_version "1";	chr7	53132685	53132785
chr7	ensembl	CDS	53101041	53101285	gene_id "ENSDARG00000102750"; gene_version "2"; transcript_id "ENSDART00000172179"; transcript_version "2"; exon_number "10"; gene_name "cdh1"; gene_source "ensembl_havana"; gene_biotype "protein_coding"; transcript_name "cdh1-204"; transcript_source "ensembl"; transcript_biotype "protein_coding"; protein_id "ENSDARP00000133971"; protein_version "1";	chr7	53117315	53117415
chr7	ensembl	exon	53100404	53100546	gene_id "ENSDARG00000102750"; gene_version "2"; transcript_id "ENSDART00000172179"; transcript_version "2"; exon_number "11"; gene_name "cdh1"; gene_source "ensembl_havana"; gene_biotype "protein_coding"; transcript_name "cdh1-204"; transcript_source "ensembl"; transcript_biotype "protein_coding"; exon_id "ENSDARE00001177336"; exon_version "2";	chr7	53132685	53132785
chr7	ensembl	exon	53100404	53100546	gene_id "ENSDARG00000102750"; gene_version "2"; transcript_id "ENSDART00000172179"; transcript_version "2"; exon_number "11"; gene_name "cdh1"; gene_source "ensembl_havana"; gene_biotype "protein_coding"; transcript_name "cdh1-204"; transcript_source "ensembl"; transcript_biotype "protein_coding"; exon_id "ENSDARE00001177336"; exon_version "2";	chr7	53117315	53117415
chr7	ensembl	CDS	53100404	53100546	gene_id "ENSDARG00000102750"; gene_version "2"; transcript_id "ENSDART00000172179"; transcript_version "2"; exon_number "11"; gene_name "cdh1"; gene_source "ensembl_havana"; gene_biotype "protein_coding"; transcript_name "cdh1-204"; transcript_source "ensembl"; transcript_biotype "protein_coding"; protein_id "ENSDARP00000133971"; protein_version "1";	chr7	53132685	53132785
chr7	ensembl	CDS	53100404	53100546	gene_id "ENSDARG00000102750"; gene_version "2"; transcript_id "ENSDART00000172179"; transcript_version "2"; exon_number "11"; gene_name "cdh1"; gene_source "ensembl_havana"; gene_biotype "protein_coding"; transcript_name "cdh1-204"; transcript_source "ensembl"; transcript_biotype "protein_coding"; protein_id "ENSDARP00000133971"; protein_version "1";	chr7	53117315	53117415
chr7	ensembl	exon	53100098	53100316	gene_id "ENSDARG00000102750"; gene_version "2"; transcript_id "ENSDART00000172179"; transcript_version "2"; exon_number "12"; gene_name "cdh1"; gene_source "ensembl_havana"; gene_biotype "protein_coding"; transcript_name "cdh1-204"; transcript_source "ensembl"; transcript_biotype "protein_coding"; exon_id "ENSDARE00001157491"; exon_version "2";	chr7	53132685	53132785
chr7	ensembl	exon	53100098	53100316	gene_id "ENSDARG00000102750"; gene_version "2"; transcript_id "ENSDART00000172179"; transcript_version "2"; exon_number "12"; gene_name "cdh1"; gene_source "ensembl_havana"; gene_biotype "protein_coding"; transcript_name "cdh1-204"; transcript_source "ensembl"; transcript_biotype "protein_coding"; exon_id "ENSDARE00001157491"; exon_version "2";	chr7	53117315	53117415
chr7	ensembl	CDS	53100098	53100316	gene_id "ENSDARG00000102750"; gene_version "2"; transcript_id "ENSDART00000172179"; transcript_version "2"; exon_number "12"; gene_name "cdh1"; gene_source "ensembl_havana"; gene_biotype "protein_coding"; transcript_name "cdh1-204"; transcript_source "ensembl"; transcript_biotype "protein_coding"; protein_id "ENSDARP00000133971"; protein_version "1";	chr7	53132685	53132785
chr7	ensembl	CDS	53100098	53100316	gene_id "ENSDARG00000102750"; gene_version "2"; transcript_id "ENSDART00000172179"; transcript_version "2"; exon_number "12"; gene_name "cdh1"; gene_source "ensembl_havana"; gene_biotype "protein_coding"; transcript_name "cdh1-204"; transcript_source "ensembl"; transcript_biotype "protein_coding"; protein_id "ENSDARP00000133971"; protein_version "1";	chr7	53117315	53117415
chr7	ensembl	exon	53099782	53100006	gene_id "ENSDARG00000102750"; gene_version "2"; transcript_id "ENSDART00000172179"; transcript_version "2"; exon_number "13"; gene_name "cdh1"; gene_source "ensembl_havana"; gene_biotype "protein_coding"; transcript_name "cdh1-204"; transcript_source "ensembl"; transcript_biotype "protein_coding"; exon_id "ENSDARE00001201255"; exon_version "1";	chr7	53132685	53132785
chr7	ensembl	exon	53099782	53100006	gene_id "ENSDARG00000102750"; gene_version "2"; transcript_id "ENSDART00000172179"; transcript_version "2"; exon_number "13"; gene_name "cdh1"; gene_source "ensembl_havana"; gene_biotype "protein_coding"; transcript_name "cdh1-204"; transcript_source "ensembl"; transcript_biotype "protein_coding"; exon_id "ENSDARE00001201255"; exon_version "1";	chr7	53117315	53117415
chr7	ensembl	CDS	53099782	53100006	gene_id "ENSDARG00000102750"; gene_version "2"; transcript_id "ENSDART00000172179"; transcript_version "2"; exon_number "13"; gene_name "cdh1"; gene_source "ensembl_havana"; gene_biotype "protein_coding"; transcript_name "cdh1-204"; transcript_source "ensembl"; transcript_biotype "protein_coding"; protein_id "ENSDARP00000133971"; protein_version "1";	chr7	53132685	53132785
chr7	ensembl	CDS	53099782	53100006	gene_id "ENSDARG00000102750"; gene_version "2"; transcript_id "ENSDART00000172179"; transcript_version "2"; exon_number "13"; gene_name "cdh1"; gene_source "ensembl_havana"; gene_biotype "protein_coding"; transcript_name "cdh1-204"; transcript_source "ensembl"; transcript_biotype "protein_coding"; protein_id "ENSDARP00000133971"; protein_version "1";	chr7	53117315	53117415
chr7	ensembl	exon	53099128	53099258	gene_id "ENSDARG00000102750"; gene_version "2"; transcript_id "ENSDART00000172179"; transcript_version "2"; exon_number "14"; gene_name "cdh1"; gene_source "ensembl_havana"; gene_biotype "protein_coding"; transcript_name "cdh1-204"; transcript_source "ensembl"; transcript_biotype "protein_coding"; exon_id "ENSDARE00001193526"; exon_version "1";	chr7	53132685	53132785
chr7	ensembl	exon	53099128	53099258	gene_id "ENSDARG00000102750"; gene_version "2"; transcript_id "ENSDART00000172179"; transcript_version "2"; exon_number "14"; gene_name "cdh1"; gene_source "ensembl_havana"; gene_biotype "protein_coding"; transcript_name "cdh1-204"; transcript_source "ensembl"; transcript_biotype "protein_coding"; exon_id "ENSDARE00001193526"; exon_version "1";	chr7	53117315	53117415
chr7	ensembl	CDS	53099128	53099258	gene_id "ENSDARG00000102750"; gene_version "2"; transcript_id "ENSDART00000172179"; transcript_version "2"; exon_number "14"; gene_name "cdh1"; gene_source "ensembl_havana"; gene_biotype "protein_coding"; transcript_name "cdh1-204"; transcript_source "ensembl"; transcript_biotype "protein_coding"; protein_id "ENSDARP00000133971"; protein_version "1";	chr7	53132685	53132785
chr7	ensembl	CDS	53099128	53099258	gene_id "ENSDARG00000102750"; gene_version "2"; transcript_id "ENSDART00000172179"; transcript_version "2"; exon_number "14"; gene_name "cdh1"; gene_source "ensembl_havana"; gene_biotype "protein_coding"; transcript_name "cdh1-204"; transcript_source "ensembl"; transcript_biotype "protein_coding"; protein_id "ENSDARP00000133971"; protein_version "1";	chr7	53117315	53117415
chr7	ensembl	exon	53097151	53097294	gene_id "ENSDARG00000102750"; gene_version "2"; transcript_id "ENSDART00000172179"; transcript_version "2"; exon_number "15"; gene_name "cdh1"; gene_source "ensembl_havana"; gene_biotype "protein_coding"; transcript_name "cdh1-204"; transcript_source "ensembl"; transcript_biotype "protein_coding"; exon_id "ENSDARE00001230704"; exon_version "1";	chr7	53132685	53132785
chr7	ensembl	exon	53097151	53097294	gene_id "ENSDARG00000102750"; gene_version "2"; transcript_id "ENSDART00000172179"; transcript_version "2"; exon_number "15"; gene_name "cdh1"; gene_source "ensembl_havana"; gene_biotype "protein_coding"; transcript_name "cdh1-204"; transcript_source "ensembl"; transcript_biotype "protein_coding"; exon_id "ENSDARE00001230704"; exon_version "1";	chr7	53117315	53117415
chr7	ensembl	CDS	53097151	53097294	gene_id "ENSDARG00000102750"; gene_version "2"; transcript_id "ENSDART00000172179"; transcript_version "2"; exon_number "15"; gene_name "cdh1"; gene_source "ensembl_havana"; gene_biotype "protein_coding"; transcript_name "cdh1-204"; transcript_source "ensembl"; transcript_biotype "protein_coding"; protein_id "ENSDARP00000133971"; protein_version "1";	chr7	53132685	53132785
chr7	ensembl	CDS	53097151	53097294	gene_id "ENSDARG00000102750"; gene_version "2"; transcript_id "ENSDART00000172179"; transcript_version "2"; exon_number "15"; gene_name "cdh1"; gene_source "ensembl_havana"; gene_biotype "protein_coding"; transcript_name "cdh1-204"; transcript_source "ensembl"; transcript_biotype "protein_coding"; protein_id "ENSDARP00000133971"; protein_version "1";	chr7	53117315	53117415
chr7	ensembl	exon	53096046	53097052	gene_id "ENSDARG00000102750"; gene_version "2"; transcript_id "ENSDART00000172179"; transcript_version "2"; exon_number "16"; gene_name "cdh1"; gene_source "ensembl_havana"; gene_biotype "protein_coding"; transcript_name "cdh1-204"; transcript_source "ensembl"; transcript_biotype "protein_coding"; exon_id "ENSDARE00001199756"; exon_version "2";	chr7	53132685	53132785
chr7	ensembl	exon	53096046	53097052	gene_id "ENSDARG00000102750"; gene_version "2"; transcript_id "ENSDART00000172179"; transcript_version "2"; exon_number "16"; gene_name "cdh1"; gene_source "ensembl_havana"; gene_biotype "protein_coding"; transcript_name "cdh1-204"; transcript_source "ensembl"; transcript_biotype "protein_coding"; exon_id "ENSDARE00001199756"; exon_version "2";	chr7	53117315	53117415
chr7	ensembl	CDS	53096849	53097052	gene_id "ENSDARG00000102750"; gene_version "2"; transcript_id "ENSDART00000172179"; transcript_version "2"; exon_number "16"; gene_name "cdh1"; gene_source "ensembl_havana"; gene_biotype "protein_coding"; transcript_name "cdh1-204"; transcript_source "ensembl"; transcript_biotype "protein_coding"; protein_id "ENSDARP00000133971"; protein_version "1";	chr7	53132685	53132785
chr7	ensembl	CDS	53096849	53097052	gene_id "ENSDARG00000102750"; gene_version "2"; transcript_id "ENSDART00000172179"; transcript_version "2"; exon_number "16"; gene_name "cdh1"; gene_source "ensembl_havana"; gene_biotype "protein_coding"; transcript_name "cdh1-204"; transcript_source "ensembl"; transcript_biotype "protein_coding"; protein_id "ENSDARP00000133971"; protein_version "1";	chr7	53117315	53117415
chr7	ensembl	stop_codon	53096846	53096848	gene_id "ENSDARG00000102750"; gene_version "2"; transcript_id "ENSDART00000172179"; transcript_version "2"; exon_number "16"; gene_name "cdh1"; gene_source "ensembl_havana"; gene_biotype "protein_coding"; transcript_name "cdh1-204"; transcript_source "ensembl"; transcript_biotype "protein_coding";	chr7	53132685	53132785
chr7	ensembl	stop_codon	53096846	53096848	gene_id "ENSDARG00000102750"; gene_version "2"; transcript_id "ENSDART00000172179"; transcript_version "2"; exon_number "16"; gene_name "cdh1"; gene_source "ensembl_havana"; gene_biotype "protein_coding"; transcript_name "cdh1-204"; transcript_source "ensembl"; transcript_biotype "protein_coding";	chr7	53117315	53117415
chr7	ensembl	three_prime_utr	53096046	53096845	gene_id "ENSDARG00000102750"; gene_version "2"; transcript_id "ENSDART00000172179"; transcript_version "2"; gene_name "cdh1"; gene_source "ensembl_havana"; gene_biotype "protein_coding"; transcript_name "cdh1-204"; transcript_source "ensembl"; transcript_biotype "protein_coding";	chr7	53132685	53132785
chr7	ensembl	three_prime_utr	53096046	53096845	gene_id "ENSDARG00000102750"; gene_version "2"; transcript_id "ENSDART00000172179"; transcript_version "2"; gene_name "cdh1"; gene_source "ensembl_havana"; gene_biotype "protein_coding"; transcript_name "cdh1-204"; transcript_source "ensembl"; transcript_biotype "protein_coding";	chr7	53117315	53117415
chr7	havana	transcript	53097151	53117237	gene_id "ENSDARG00000102750"; gene_version "2"; transcript_id "ENSDART00000167882"; transcript_version "2"; gene_name "cdh1"; gene_source "ensembl_havana"; gene_biotype "protein_coding"; transcript_name "cdh1-201"; transcript_source "havana"; transcript_biotype "protein_coding"; tag "cds_end_NF"; tag "mRNA_end_NF";	chr7	53132685	53132785
chr7	havana	transcript	53097151	53117237	gene_id "ENSDARG00000102750"; gene_version "2"; transcript_id "ENSDART00000167882"; transcript_version "2"; gene_name "cdh1"; gene_source "ensembl_havana"; gene_biotype "protein_coding"; transcript_name "cdh1-201"; transcript_source "havana"; transcript_biotype "protein_coding"; tag "cds_end_NF"; tag "mRNA_end_NF";	chr7	53117315	53117415
chr7	havana	exon	53117081	53117237	gene_id "ENSDARG00000102750"; gene_version "2"; transcript_id "ENSDART00000167882"; transcript_version "2"; exon_number "1"; gene_name "cdh1"; gene_source "ensembl_havana"; gene_biotype "protein_coding"; transcript_name "cdh1-201"; transcript_source "havana"; transcript_biotype "protein_coding"; exon_id "ENSDARE00001189683"; exon_version "1"; tag "cds_end_NF"; tag "mRNA_end_NF";	chr7	53132685	53132785
chr7	havana	exon	53117081	53117237	gene_id "ENSDARG00000102750"; gene_version "2"; transcript_id "ENSDART00000167882"; transcript_version "2"; exon_number "1"; gene_name "cdh1"; gene_source "ensembl_havana"; gene_biotype "protein_coding"; transcript_name "cdh1-201"; transcript_source "havana"; transcript_biotype "protein_coding"; exon_id "ENSDARE00001189683"; exon_version "1"; tag "cds_end_NF"; tag "mRNA_end_NF";	chr7	53117315	53117415
chr7	havana	CDS	53117081	53117131	gene_id "ENSDARG00000102750"; gene_version "2"; transcript_id "ENSDART00000167882"; transcript_version "2"; exon_number "1"; gene_name "cdh1"; gene_source "ensembl_havana"; gene_biotype "protein_coding"; transcript_name "cdh1-201"; transcript_source "havana"; transcript_biotype "protein_coding"; protein_id "ENSDARP00000137597"; protein_version "1"; tag "cds_end_NF"; tag "mRNA_end_NF";	chr7	53132685	53132785
chr7	havana	CDS	53117081	53117131	gene_id "ENSDARG00000102750"; gene_version "2"; transcript_id "ENSDART00000167882"; transcript_version "2"; exon_number "1"; gene_name "cdh1"; gene_source "ensembl_havana"; gene_biotype "protein_coding"; transcript_name "cdh1-201"; transcript_source "havana"; transcript_biotype "protein_coding"; protein_id "ENSDARP00000137597"; protein_version "1"; tag "cds_end_NF"; tag "mRNA_end_NF";	chr7	53117315	53117415
chr7	havana	start_codon	53117129	53117131	gene_id "ENSDARG00000102750"; gene_version "2"; transcript_id "ENSDART00000167882"; transcript_version "2"; exon_number "1"; gene_name "cdh1"; gene_source "ensembl_havana"; gene_biotype "protein_coding"; transcript_name "cdh1-201"; transcript_source "havana"; transcript_biotype "protein_coding"; tag "cds_end_NF"; tag "mRNA_end_NF";	chr7	53132685	53132785
chr7	havana	start_codon	53117129	53117131	gene_id "ENSDARG00000102750"; gene_version "2"; transcript_id "ENSDART00000167882"; transcript_version "2"; exon_number "1"; gene_name "cdh1"; gene_source "ensembl_havana"; gene_biotype "protein_coding"; transcript_name "cdh1-201"; transcript_source "havana"; transcript_biotype "protein_coding"; tag "cds_end_NF"; tag "mRNA_end_NF";	chr7	53117315	53117415
chr7	havana	exon	53116865	53116979	gene_id "ENSDARG00000102750"; gene_version "2"; transcript_id "ENSDART00000167882"; transcript_version "2"; exon_number "2"; gene_name "cdh1"; gene_source "ensembl_havana"; gene_biotype "protein_coding"; transcript_name "cdh1-201"; transcript_source "havana"; transcript_biotype "protein_coding"; exon_id "ENSDARE00001206029"; exon_version "1"; tag "cds_end_NF"; tag "mRNA_end_NF";	chr7	53132685	53132785
chr7	havana	exon	53116865	53116979	gene_id "ENSDARG00000102750"; gene_version "2"; transcript_id "ENSDART00000167882"; transcript_version "2"; exon_number "2"; gene_name "cdh1"; gene_source "ensembl_havana"; gene_biotype "protein_coding"; transcript_name "cdh1-201"; transcript_source "havana"; transcript_biotype "protein_coding"; exon_id "ENSDARE00001206029"; exon_version "1"; tag "cds_end_NF"; tag "mRNA_end_NF";	chr7	53117315	53117415
chr7	havana	CDS	53116865	53116979	gene_id "ENSDARG00000102750"; gene_version "2"; transcript_id "ENSDART00000167882"; transcript_version "2"; exon_number "2"; gene_name "cdh1"; gene_source "ensembl_havana"; gene_biotype "protein_coding"; transcript_name "cdh1-201"; transcript_source "havana"; transcript_biotype "protein_coding"; protein_id "ENSDARP00000137597"; protein_version "1"; tag "cds_end_NF"; tag "mRNA_end_NF";	chr7	53132685	53132785
chr7	havana	CDS	53116865	53116979	gene_id "ENSDARG00000102750"; gene_version "2"; transcript_id "ENSDART00000167882"; transcript_version "2"; exon_number "2"; gene_name "cdh1"; gene_source "ensembl_havana"; gene_biotype "protein_coding"; transcript_name "cdh1-201"; transcript_source "havana"; transcript_biotype "protein_coding"; protein_id "ENSDARP00000137597"; protein_version "1"; tag "cds_end_NF"; tag "mRNA_end_NF";	chr7	53117315	53117415
chr7	havana	exon	53114425	53114627	gene_id "ENSDARG00000102750"; gene_version "2"; transcript_id "ENSDART00000167882"; transcript_version "2"; exon_number "3"; gene_name "cdh1"; gene_source "ensembl_havana"; gene_biotype "protein_coding"; transcript_name "cdh1-201"; transcript_source "havana"; transcript_biotype "protein_coding"; exon_id "ENSDARE00001154863"; exon_version "1"; tag "cds_end_NF"; tag "mRNA_end_NF";	chr7	53132685	53132785
chr7	havana	exon	53114425	53114627	gene_id "ENSDARG00000102750"; gene_version "2"; transcript_id "ENSDART00000167882"; transcript_version "2"; exon_number "3"; gene_name "cdh1"; gene_source "ensembl_havana"; gene_biotype "protein_coding"; transcript_name "cdh1-201"; transcript_source "havana"; transcript_biotype "protein_coding"; exon_id "ENSDARE00001154863"; exon_version "1"; tag "cds_end_NF"; tag "mRNA_end_NF";	chr7	53117315	53117415
chr7	havana	CDS	53114425	53114627	gene_id "ENSDARG00000102750"; gene_version "2"; transcript_id "ENSDART00000167882"; transcript_version "2"; exon_number "3"; gene_name "cdh1"; gene_source "ensembl_havana"; gene_biotype "protein_coding"; transcript_name "cdh1-201"; transcript_source "havana"; transcript_biotype "protein_coding"; protein_id "ENSDARP00000137597"; protein_version "1"; tag "cds_end_NF"; tag "mRNA_end_NF";	chr7	53132685	53132785
chr7	havana	CDS	53114425	53114627	gene_id "ENSDARG00000102750"; gene_version "2"; transcript_id "ENSDART00000167882"; transcript_version "2"; exon_number "3"; gene_name "cdh1"; gene_source "ensembl_havana"; gene_biotype "protein_coding"; transcript_name "cdh1-201"; transcript_source "havana"; transcript_biotype "protein_coding"; protein_id "ENSDARP00000137597"; protein_version "1"; tag "cds_end_NF"; tag "mRNA_end_NF";	chr7	53117315	53117415
chr7	havana	exon	53103459	53103578	gene_id "ENSDARG00000102750"; gene_version "2"; transcript_id "ENSDART00000167882"; transcript_version "2"; exon_number "4"; gene_name "cdh1"; gene_source "ensembl_havana"; gene_biotype "protein_coding"; transcript_name "cdh1-201"; transcript_source "havana"; transcript_biotype "protein_coding"; exon_id "ENSDARE00001154647"; exon_version "1"; tag "cds_end_NF"; tag "mRNA_end_NF";	chr7	53132685	53132785
chr7	havana	exon	53103459	53103578	gene_id "ENSDARG00000102750"; gene_version "2"; transcript_id "ENSDART00000167882"; transcript_version "2"; exon_number "4"; gene_name "cdh1"; gene_source "ensembl_havana"; gene_biotype "protein_coding"; transcript_name "cdh1-201"; transcript_source "havana"; transcript_biotype "protein_coding"; exon_id "ENSDARE00001154647"; exon_version "1"; tag "cds_end_NF"; tag "mRNA_end_NF";	chr7	53117315	53117415
chr7	havana	CDS	53103459	53103578	gene_id "ENSDARG00000102750"; gene_version "2"; transcript_id "ENSDART00000167882"; transcript_version "2"; exon_number "4"; gene_name "cdh1"; gene_source "ensembl_havana"; gene_biotype "protein_coding"; transcript_name "cdh1-201"; transcript_source "havana"; transcript_biotype "protein_coding"; protein_id "ENSDARP00000137597"; protein_version "1"; tag "cds_end_NF"; tag "mRNA_end_NF";	chr7	53132685	53132785
chr7	havana	CDS	53103459	53103578	gene_id "ENSDARG00000102750"; gene_version "2"; transcript_id "ENSDART00000167882"; transcript_version "2"; exon_number "4"; gene_name "cdh1"; gene_source "ensembl_havana"; gene_biotype "protein_coding"; transcript_name "cdh1-201"; transcript_source "havana"; transcript_biotype "protein_coding"; protein_id "ENSDARP00000137597"; protein_version "1"; tag "cds_end_NF"; tag "mRNA_end_NF";	chr7	53117315	53117415
chr7	havana	exon	53103208	53103363	gene_id "ENSDARG00000102750"; gene_version "2"; transcript_id "ENSDART00000167882"; transcript_version "2"; exon_number "5"; gene_name "cdh1"; gene_source "ensembl_havana"; gene_biotype "protein_coding"; transcript_name "cdh1-201"; transcript_source "havana"; transcript_biotype "protein_coding"; exon_id "ENSDARE00001192249"; exon_version "2"; tag "cds_end_NF"; tag "mRNA_end_NF";	chr7	53132685	53132785
chr7	havana	exon	53103208	53103363	gene_id "ENSDARG00000102750"; gene_version "2"; transcript_id "ENSDART00000167882"; transcript_version "2"; exon_number "5"; gene_name "cdh1"; gene_source "ensembl_havana"; gene_biotype "protein_coding"; transcript_name "cdh1-201"; transcript_source "havana"; transcript_biotype "protein_coding"; exon_id "ENSDARE00001192249"; exon_version "2"; tag "cds_end_NF"; tag "mRNA_end_NF";	chr7	53117315	53117415
chr7	havana	CDS	53103208	53103363	gene_id "ENSDARG00000102750"; gene_version "2"; transcript_id "ENSDART00000167882"; transcript_version "2"; exon_number "5"; gene_name "cdh1"; gene_source "ensembl_havana"; gene_biotype "protein_coding"; transcript_name "cdh1-201"; transcript_source "havana"; transcript_biotype "protein_coding"; protein_id "ENSDARP00000137597"; protein_version "1"; tag "cds_end_NF"; tag "mRNA_end_NF";	chr7	53132685	53132785
chr7	havana	CDS	53103208	53103363	gene_id "ENSDARG00000102750"; gene_version "2"; transcript_id "ENSDART00000167882"; transcript_version "2"; exon_number "5"; gene_name "cdh1"; gene_source "ensembl_havana"; gene_biotype "protein_coding"; transcript_name "cdh1-201"; transcript_source "havana"; transcript_biotype "protein_coding"; protein_id "ENSDARP00000137597"; protein_version "1"; tag "cds_end_NF"; tag "mRNA_end_NF";	chr7	53117315	53117415
chr7	havana	exon	53102961	53103105	gene_id "ENSDARG00000102750"; gene_version "2"; transcript_id "ENSDART00000167882"; transcript_version "2"; exon_number "6"; gene_name "cdh1"; gene_source "ensembl_havana"; gene_biotype "protein_coding"; transcript_name "cdh1-201"; transcript_source "havana"; transcript_biotype "protein_coding"; exon_id "ENSDARE00001175134"; exon_version "2"; tag "cds_end_NF"; tag "mRNA_end_NF";	chr7	53132685	53132785
chr7	havana	exon	53102961	53103105	gene_id "ENSDARG00000102750"; gene_version "2"; transcript_id "ENSDART00000167882"; transcript_version "2"; exon_number "6"; gene_name "cdh1"; gene_source "ensembl_havana"; gene_biotype "protein_coding"; transcript_name "cdh1-201"; transcript_source "havana"; transcript_biotype "protein_coding"; exon_id "ENSDARE00001175134"; exon_version "2"; tag "cds_end_NF"; tag "mRNA_end_NF";	chr7	53117315	53117415
chr7	havana	CDS	53102961	53103105	gene_id "ENSDARG00000102750"; gene_version "2"; transcript_id "ENSDART00000167882"; transcript_version "2"; exon_number "6"; gene_name "cdh1"; gene_source "ensembl_havana"; gene_biotype "protein_coding"; transcript_name "cdh1-201"; transcript_source "havana"; transcript_biotype "protein_coding"; protein_id "ENSDARP00000137597"; protein_version "1"; tag "cds_end_NF"; tag "mRNA_end_NF";	chr7	53132685	53132785
chr7	havana	CDS	53102961	53103105	gene_id "ENSDARG00000102750"; gene_version "2"; transcript_id "ENSDART00000167882"; transcript_version "2"; exon_number "6"; gene_name "cdh1"; gene_source "ensembl_havana"; gene_biotype "protein_coding"; transcript_name "cdh1-201"; transcript_source "havana"; transcript_biotype "protein_coding"; protein_id "ENSDARP00000137597"; protein_version "1"; tag "cds_end_NF"; tag "mRNA_end_NF";	chr7	53117315	53117415
chr7	havana	exon	53101908	53102083	gene_id "ENSDARG00000102750"; gene_version "2"; transcript_id "ENSDART00000167882"; transcript_version "2"; exon_number "7"; gene_name "cdh1"; gene_source "ensembl_havana"; gene_biotype "protein_coding"; transcript_name "cdh1-201"; transcript_source "havana"; transcript_biotype "protein_coding"; exon_id "ENSDARE00001308893"; exon_version "1"; tag "cds_end_NF"; tag "mRNA_end_NF";	chr7	53132685	53132785
chr7	havana	exon	53101908	53102083	gene_id "ENSDARG00000102750"; gene_version "2"; transcript_id "ENSDART00000167882"; transcript_version "2"; exon_number "7"; gene_name "cdh1"; gene_source "ensembl_havana"; gene_biotype "protein_coding"; transcript_name "cdh1-201"; transcript_source "havana"; transcript_biotype "protein_coding"; exon_id "ENSDARE00001308893"; exon_version "1"; tag "cds_end_NF"; tag "mRNA_end_NF";	chr7	53117315	53117415
chr7	havana	CDS	53101908	53102083	gene_id "ENSDARG00000102750"; gene_version "2"; transcript_id "ENSDART00000167882"; transcript_version "2"; exon_number "7"; gene_name "cdh1"; gene_source "ensembl_havana"; gene_biotype "protein_coding"; transcript_name "cdh1-201"; transcript_source "havana"; transcript_biotype "protein_coding"; protein_id "ENSDARP00000137597"; protein_version "1"; tag "cds_end_NF"; tag "mRNA_end_NF";	chr7	53132685	53132785
chr7	havana	CDS	53101908	53102083	gene_id "ENSDARG00000102750"; gene_version "2"; transcript_id "ENSDART00000167882"; transcript_version "2"; exon_number "7"; gene_name "cdh1"; gene_source "ensembl_havana"; gene_biotype "protein_coding"; transcript_name "cdh1-201"; transcript_source "havana"; transcript_biotype "protein_coding"; protein_id "ENSDARP00000137597"; protein_version "1"; tag "cds_end_NF"; tag "mRNA_end_NF";	chr7	53117315	53117415
chr7	havana	exon	53101701	53101829	gene_id "ENSDARG00000102750"; gene_version "2"; transcript_id "ENSDART00000167882"; transcript_version "2"; exon_number "8"; gene_name "cdh1"; gene_source "ensembl_havana"; gene_biotype "protein_coding"; transcript_name "cdh1-201"; transcript_source "havana"; transcript_biotype "protein_coding"; exon_id "ENSDARE00001170484"; exon_version "1"; tag "cds_end_NF"; tag "mRNA_end_NF";	chr7	53132685	53132785
chr7	havana	exon	53101701	53101829	gene_id "ENSDARG00000102750"; gene_version "2"; transcript_id "ENSDART00000167882"; transcript_version "2"; exon_number "8"; gene_name "cdh1"; gene_source "ensembl_havana"; gene_biotype "protein_coding"; transcript_name "cdh1-201"; transcript_source "havana"; transcript_biotype "protein_coding"; exon_id "ENSDARE00001170484"; exon_version "1"; tag "cds_end_NF"; tag "mRNA_end_NF";	chr7	53117315	53117415
chr7	havana	CDS	53101701	53101829	gene_id "ENSDARG00000102750"; gene_version "2"; transcript_id "ENSDART00000167882"; transcript_version "2"; exon_number "8"; gene_name "cdh1"; gene_source "ensembl_havana"; gene_biotype "protein_coding"; transcript_name "cdh1-201"; transcript_source "havana"; transcript_biotype "protein_coding"; protein_id "ENSDARP00000137597"; protein_version "1"; tag "cds_end_NF"; tag "mRNA_end_NF";	chr7	53132685	53132785
chr7	havana	CDS	53101701	53101829	gene_id "ENSDARG00000102750"; gene_version "2"; transcript_id "ENSDART00000167882"; transcript_version "2"; exon_number "8"; gene_name "cdh1"; gene_source "ensembl_havana"; gene_biotype "protein_coding"; transcript_name "cdh1-201"; transcript_source "havana"; transcript_biotype "protein_coding"; protein_id "ENSDARP00000137597"; protein_version "1"; tag "cds_end_NF"; tag "mRNA_end_NF";	chr7	53117315	53117415
chr7	havana	exon	53101389	53101574	gene_id "ENSDARG00000102750"; gene_version "2"; transcript_id "ENSDART00000167882"; transcript_version "2"; exon_number "9"; gene_name "cdh1"; gene_source "ensembl_havana"; gene_biotype "protein_coding"; transcript_name "cdh1-201"; transcript_source "havana"; transcript_biotype "protein_coding"; exon_id "ENSDARE00001188306"; exon_version "1"; tag "cds_end_NF"; tag "mRNA_end_NF";	chr7	53132685	53132785
chr7	havana	exon	53101389	53101574	gene_id "ENSDARG00000102750"; gene_version "2"; transcript_id "ENSDART00000167882"; transcript_version "2"; exon_number "9"; gene_name "cdh1"; gene_source "ensembl_havana"; gene_biotype "protein_coding"; transcript_name "cdh1-201"; transcript_source "havana"; transcript_biotype "protein_coding"; exon_id "ENSDARE00001188306"; exon_version "1"; tag "cds_end_NF"; tag "mRNA_end_NF";	chr7	53117315	53117415
chr7	havana	CDS	53101389	53101574	gene_id "ENSDARG00000102750"; gene_version "2"; transcript_id "ENSDART00000167882"; transcript_version "2"; exon_number "9"; gene_name "cdh1"; gene_source "ensembl_havana"; gene_biotype "protein_coding"; transcript_name "cdh1-201"; transcript_source "havana"; transcript_biotype "protein_coding"; protein_id "ENSDARP00000137597"; protein_version "1"; tag "cds_end_NF"; tag "mRNA_end_NF";	chr7	53132685	53132785
chr7	havana	CDS	53101389	53101574	gene_id "ENSDARG00000102750"; gene_version "2"; transcript_id "ENSDART00000167882"; transcript_version "2"; exon_number "9"; gene_name "cdh1"; gene_source "ensembl_havana"; gene_biotype "protein_coding"; transcript_name "cdh1-201"; transcript_source "havana"; transcript_biotype "protein_coding"; protein_id "ENSDARP00000137597"; protein_version "1"; tag "cds_end_NF"; tag "mRNA_end_NF";	chr7	53117315	53117415
chr7	havana	exon	53101041	53101285	gene_id "ENSDARG00000102750"; gene_version "2"; transcript_id "ENSDART00000167882"; transcript_version "2"; exon_number "10"; gene_name "cdh1"; gene_source "ensembl_havana"; gene_biotype "protein_coding"; transcript_name "cdh1-201"; transcript_source "havana"; transcript_biotype "protein_coding"; exon_id "ENSDARE00001153878"; exon_version "2"; tag "cds_end_NF"; tag "mRNA_end_NF";	chr7	53132685	53132785
chr7	havana	exon	53101041	53101285	gene_id "ENSDARG00000102750"; gene_version "2"; transcript_id "ENSDART00000167882"; transcript_version "2"; exon_number "10"; gene_name "cdh1"; gene_source "ensembl_havana"; gene_biotype "protein_coding"; transcript_name "cdh1-201"; transcript_source "havana"; transcript_biotype "protein_coding"; exon_id "ENSDARE00001153878"; exon_version "2"; tag "cds_end_NF"; tag "mRNA_end_NF";	chr7	53117315	53117415
chr7	havana	CDS	53101041	53101285	gene_id "ENSDARG00000102750"; gene_version "2"; transcript_id "ENSDART00000167882"; transcript_version "2"; exon_number "10"; gene_name "cdh1"; gene_source "ensembl_havana"; gene_biotype "protein_coding"; transcript_name "cdh1-201"; transcript_source "havana"; transcript_biotype "protein_coding"; protein_id "ENSDARP00000137597"; protein_version "1"; tag "cds_end_NF"; tag "mRNA_end_NF";	chr7	53132685	53132785
chr7	havana	CDS	53101041	53101285	gene_id "ENSDARG00000102750"; gene_version "2"; transcript_id "ENSDART00000167882"; transcript_version "2"; exon_number "10"; gene_name "cdh1"; gene_source "ensembl_havana"; gene_biotype "protein_coding"; transcript_name "cdh1-201"; transcript_source "havana"; transcript_biotype "protein_coding"; protein_id "ENSDARP00000137597"; protein_version "1"; tag "cds_end_NF"; tag "mRNA_end_NF";	chr7	53117315	53117415
chr7	havana	exon	53100404	53100546	gene_id "ENSDARG00000102750"; gene_version "2"; transcript_id "ENSDART00000167882"; transcript_version "2"; exon_number "11"; gene_name "cdh1"; gene_source "ensembl_havana"; gene_biotype "protein_coding"; transcript_name "cdh1-201"; transcript_source "havana"; transcript_biotype "protein_coding"; exon_id "ENSDARE00001177336"; exon_version "2"; tag "cds_end_NF"; tag "mRNA_end_NF";	chr7	53132685	53132785
chr7	havana	exon	53100404	53100546	gene_id "ENSDARG00000102750"; gene_version "2"; transcript_id "ENSDART00000167882"; transcript_version "2"; exon_number "11"; gene_name "cdh1"; gene_source "ensembl_havana"; gene_biotype "protein_coding"; transcript_name "cdh1-201"; transcript_source "havana"; transcript_biotype "protein_coding"; exon_id "ENSDARE00001177336"; exon_version "2"; tag "cds_end_NF"; tag "mRNA_end_NF";	chr7	53117315	53117415
chr7	havana	CDS	53100404	53100546	gene_id "ENSDARG00000102750"; gene_version "2"; transcript_id "ENSDART00000167882"; transcript_version "2"; exon_number "11"; gene_name "cdh1"; gene_source "ensembl_havana"; gene_biotype "protein_coding"; transcript_name "cdh1-201"; transcript_source "havana"; transcript_biotype "protein_coding"; protein_id "ENSDARP00000137597"; protein_version "1"; tag "cds_end_NF"; tag "mRNA_end_NF";	chr7	53132685	53132785
chr7	havana	CDS	53100404	53100546	gene_id "ENSDARG00000102750"; gene_version "2"; transcript_id "ENSDART00000167882"; transcript_version "2"; exon_number "11"; gene_name "cdh1"; gene_source "ensembl_havana"; gene_biotype "protein_coding"; transcript_name "cdh1-201"; transcript_source "havana"; transcript_biotype "protein_coding"; protein_id "ENSDARP00000137597"; protein_version "1"; tag "cds_end_NF"; tag "mRNA_end_NF";	chr7	53117315	53117415
chr7	havana	exon	53100098	53100316	gene_id "ENSDARG00000102750"; gene_version "2"; transcript_id "ENSDART00000167882"; transcript_version "2"; exon_number "12"; gene_name "cdh1"; gene_source "ensembl_havana"; gene_biotype "protein_coding"; transcript_name "cdh1-201"; transcript_source "havana"; transcript_biotype "protein_coding"; exon_id "ENSDARE00001157491"; exon_version "2"; tag "cds_end_NF"; tag "mRNA_end_NF";	chr7	53132685	53132785
chr7	havana	exon	53100098	53100316	gene_id "ENSDARG00000102750"; gene_version "2"; transcript_id "ENSDART00000167882"; transcript_version "2"; exon_number "12"; gene_name "cdh1"; gene_source "ensembl_havana"; gene_biotype "protein_coding"; transcript_name "cdh1-201"; transcript_source "havana"; transcript_biotype "protein_coding"; exon_id "ENSDARE00001157491"; exon_version "2"; tag "cds_end_NF"; tag "mRNA_end_NF";	chr7	53117315	53117415
chr7	havana	CDS	53100098	53100316	gene_id "ENSDARG00000102750"; gene_version "2"; transcript_id "ENSDART00000167882"; transcript_version "2"; exon_number "12"; gene_name "cdh1"; gene_source "ensembl_havana"; gene_biotype "protein_coding"; transcript_name "cdh1-201"; transcript_source "havana"; transcript_biotype "protein_coding"; protein_id "ENSDARP00000137597"; protein_version "1"; tag "cds_end_NF"; tag "mRNA_end_NF";	chr7	53132685	53132785
chr7	havana	CDS	53100098	53100316	gene_id "ENSDARG00000102750"; gene_version "2"; transcript_id "ENSDART00000167882"; transcript_version "2"; exon_number "12"; gene_name "cdh1"; gene_source "ensembl_havana"; gene_biotype "protein_coding"; transcript_name "cdh1-201"; transcript_source "havana"; transcript_biotype "protein_coding"; protein_id "ENSDARP00000137597"; protein_version "1"; tag "cds_end_NF"; tag "mRNA_end_NF";	chr7	53117315	53117415
chr7	havana	exon	53099782	53100006	gene_id "ENSDARG00000102750"; gene_version "2"; transcript_id "ENSDART00000167882"; transcript_version "2"; exon_number "13"; gene_name "cdh1"; gene_source "ensembl_havana"; gene_biotype "protein_coding"; transcript_name "cdh1-201"; transcript_source "havana"; transcript_biotype "protein_coding"; exon_id "ENSDARE00001201255"; exon_version "1"; tag "cds_end_NF"; tag "mRNA_end_NF";	chr7	53132685	53132785
chr7	havana	exon	53099782	53100006	gene_id "ENSDARG00000102750"; gene_version "2"; transcript_id "ENSDART00000167882"; transcript_version "2"; exon_number "13"; gene_name "cdh1"; gene_source "ensembl_havana"; gene_biotype "protein_coding"; transcript_name "cdh1-201"; transcript_source "havana"; transcript_biotype "protein_coding"; exon_id "ENSDARE00001201255"; exon_version "1"; tag "cds_end_NF"; tag "mRNA_end_NF";	chr7	53117315	53117415
chr7	havana	CDS	53099782	53100006	gene_id "ENSDARG00000102750"; gene_version "2"; transcript_id "ENSDART00000167882"; transcript_version "2"; exon_number "13"; gene_name "cdh1"; gene_source "ensembl_havana"; gene_biotype "protein_coding"; transcript_name "cdh1-201"; transcript_source "havana"; transcript_biotype "protein_coding"; protein_id "ENSDARP00000137597"; protein_version "1"; tag "cds_end_NF"; tag "mRNA_end_NF";	chr7	53132685	53132785
chr7	havana	CDS	53099782	53100006	gene_id "ENSDARG00000102750"; gene_version "2"; transcript_id "ENSDART00000167882"; transcript_version "2"; exon_number "13"; gene_name "cdh1"; gene_source "ensembl_havana"; gene_biotype "protein_coding"; transcript_name "cdh1-201"; transcript_source "havana"; transcript_biotype "protein_coding"; protein_id "ENSDARP00000137597"; protein_version "1"; tag "cds_end_NF"; tag "mRNA_end_NF";	chr7	53117315	53117415
chr7	havana	exon	53099128	53099258	gene_id "ENSDARG00000102750"; gene_version "2"; transcript_id "ENSDART00000167882"; transcript_version "2"; exon_number "14"; gene_name "cdh1"; gene_source "ensembl_havana"; gene_biotype "protein_coding"; transcript_name "cdh1-201"; transcript_source "havana"; transcript_biotype "protein_coding"; exon_id "ENSDARE00001193526"; exon_version "1"; tag "cds_end_NF"; tag "mRNA_end_NF";	chr7	53132685	53132785
chr7	havana	exon	53099128	53099258	gene_id "ENSDARG00000102750"; gene_version "2"; transcript_id "ENSDART00000167882"; transcript_version "2"; exon_number "14"; gene_name "cdh1"; gene_source "ensembl_havana"; gene_biotype "protein_coding"; transcript_name "cdh1-201"; transcript_source "havana"; transcript_biotype "protein_coding"; exon_id "ENSDARE00001193526"; exon_version "1"; tag "cds_end_NF"; tag "mRNA_end_NF";	chr7	53117315	53117415
chr7	havana	CDS	53099128	53099258	gene_id "ENSDARG00000102750"; gene_version "2"; transcript_id "ENSDART00000167882"; transcript_version "2"; exon_number "14"; gene_name "cdh1"; gene_source "ensembl_havana"; gene_biotype "protein_coding"; transcript_name "cdh1-201"; transcript_source "havana"; transcript_biotype "protein_coding"; protein_id "ENSDARP00000137597"; protein_version "1"; tag "cds_end_NF"; tag "mRNA_end_NF";	chr7	53132685	53132785
chr7	havana	CDS	53099128	53099258	gene_id "ENSDARG00000102750"; gene_version "2"; transcript_id "ENSDART00000167882"; transcript_version "2"; exon_number "14"; gene_name "cdh1"; gene_source "ensembl_havana"; gene_biotype "protein_coding"; transcript_name "cdh1-201"; transcript_source "havana"; transcript_biotype "protein_coding"; protein_id "ENSDARP00000137597"; protein_version "1"; tag "cds_end_NF"; tag "mRNA_end_NF";	chr7	53117315	53117415
chr7	havana	exon	53097151	53097294	gene_id "ENSDARG00000102750"; gene_version "2"; transcript_id "ENSDART00000167882"; transcript_version "2"; exon_number "15"; gene_name "cdh1"; gene_source "ensembl_havana"; gene_biotype "protein_coding"; transcript_name "cdh1-201"; transcript_source "havana"; transcript_biotype "protein_coding"; exon_id "ENSDARE00001230704"; exon_version "1"; tag "cds_end_NF"; tag "mRNA_end_NF";	chr7	53132685	53132785
chr7	havana	exon	53097151	53097294	gene_id "ENSDARG00000102750"; gene_version "2"; transcript_id "ENSDART00000167882"; transcript_version "2"; exon_number "15"; gene_name "cdh1"; gene_source "ensembl_havana"; gene_biotype "protein_coding"; transcript_name "cdh1-201"; transcript_source "havana"; transcript_biotype "protein_coding"; exon_id "ENSDARE00001230704"; exon_version "1"; tag "cds_end_NF"; tag "mRNA_end_NF";	chr7	53117315	53117415
chr7	havana	CDS	53097151	53097294	gene_id "ENSDARG00000102750"; gene_version "2"; transcript_id "ENSDART00000167882"; transcript_version "2"; exon_number "15"; gene_name "cdh1"; gene_source "ensembl_havana"; gene_biotype "protein_coding"; transcript_name "cdh1-201"; transcript_source "havana"; transcript_biotype "protein_coding"; protein_id "ENSDARP00000137597"; protein_version "1"; tag "cds_end_NF"; tag "mRNA_end_NF";	chr7	53132685	53132785
chr7	havana	CDS	53097151	53097294	gene_id "ENSDARG00000102750"; gene_version "2"; transcript_id "ENSDART00000167882"; transcript_version "2"; exon_number "15"; gene_name "cdh1"; gene_source "ensembl_havana"; gene_biotype "protein_coding"; transcript_name "cdh1-201"; transcript_source "havana"; transcript_biotype "protein_coding"; protein_id "ENSDARP00000137597"; protein_version "1"; tag "cds_end_NF"; tag "mRNA_end_NF";	chr7	53117315	53117415
chr7	havana	five_prime_utr	53117132	53117237	gene_id "ENSDARG00000102750"; gene_version "2"; transcript_id "ENSDART00000167882"; transcript_version "2"; gene_name "cdh1"; gene_source "ensembl_havana"; gene_biotype "protein_coding"; transcript_name "cdh1-201"; transcript_source "havana"; transcript_biotype "protein_coding"; tag "cds_end_NF"; tag "mRNA_end_NF";	chr7	53132685	53132785
chr7	havana	five_prime_utr	53117132	53117237	gene_id "ENSDARG00000102750"; gene_version "2"; transcript_id "ENSDART00000167882"; transcript_version "2"; gene_name "cdh1"; gene_source "ensembl_havana"; gene_biotype "protein_coding"; transcript_name "cdh1-201"; transcript_source "havana"; transcript_biotype "protein_coding"; tag "cds_end_NF"; tag "mRNA_end_NF";	chr7	53117315	53117415
chr7	ensembl	gene	53113556	53113672	gene_id "ENSDARG00000115190"; gene_version "1"; gene_name "RF00001"; gene_source "ensembl"; gene_biotype "rRNA";	chr7	53132685	53132785
chr7	ensembl	gene	53113556	53113672	gene_id "ENSDARG00000115190"; gene_version "1"; gene_name "RF00001"; gene_source "ensembl"; gene_biotype "rRNA";	chr7	53117315	53117415
chr7	ensembl	transcript	53113556	53113672	gene_id "ENSDARG00000115190"; gene_version "1"; transcript_id "ENSDART00000186746"; transcript_version "1"; gene_name "RF00001"; gene_source "ensembl"; gene_biotype "rRNA"; transcript_name "RF00001.1764-201"; transcript_source "ensembl"; transcript_biotype "rRNA";	chr7	53132685	53132785
chr7	ensembl	transcript	53113556	53113672	gene_id "ENSDARG00000115190"; gene_version "1"; transcript_id "ENSDART00000186746"; transcript_version "1"; gene_name "RF00001"; gene_source "ensembl"; gene_biotype "rRNA"; transcript_name "RF00001.1764-201"; transcript_source "ensembl"; transcript_biotype "rRNA";	chr7	53117315	53117415
chr7	ensembl	exon	53113556	53113672	gene_id "ENSDARG00000115190"; gene_version "1"; transcript_id "ENSDART00000186746"; transcript_version "1"; exon_number "1"; gene_name "RF00001"; gene_source "ensembl"; gene_biotype "rRNA"; transcript_name "RF00001.1764-201"; transcript_source "ensembl"; transcript_biotype "rRNA"; exon_id "ENSDARE00001282586"; exon_version "1";	chr7	53132685	53132785
chr7	ensembl	exon	53113556	53113672	gene_id "ENSDARG00000115190"; gene_version "1"; transcript_id "ENSDART00000186746"; transcript_version "1"; exon_number "1"; gene_name "RF00001"; gene_source "ensembl"; gene_biotype "rRNA"; transcript_name "RF00001.1764-201"; transcript_source "ensembl"; transcript_biotype "rRNA"; exon_id "ENSDARE00001282586"; exon_version "1";	chr7	53117315	53117415
chr7	ensembl_havana	gene	53152108	53210386	gene_id "ENSDARG00000100131"; gene_version "2"; gene_name "cdh29"; gene_source "ensembl_havana"; gene_biotype "protein_coding";	chr7	53132685	53132785
chr7	ensembl_havana	gene	53152108	53210386	gene_id "ENSDARG00000100131"; gene_version "2"; gene_name "cdh29"; gene_source "ensembl_havana"; gene_biotype "protein_coding";	chr7	53117315	53117415
chr7	havana	transcript	53152108	53158112	gene_id "ENSDARG00000100131"; gene_version "2"; transcript_id "ENSDART00000171350"; transcript_version "2"; gene_name "cdh29"; gene_source "ensembl_havana"; gene_biotype "protein_coding"; transcript_name "cdh29-202"; transcript_source "havana"; transcript_biotype "protein_coding"; tag "cds_end_NF"; tag "mRNA_end_NF";	chr7	53132685	53132785
chr7	havana	transcript	53152108	53158112	gene_id "ENSDARG00000100131"; gene_version "2"; transcript_id "ENSDART00000171350"; transcript_version "2"; gene_name "cdh29"; gene_source "ensembl_havana"; gene_biotype "protein_coding"; transcript_name "cdh29-202"; transcript_source "havana"; transcript_biotype "protein_coding"; tag "cds_end_NF"; tag "mRNA_end_NF";	chr7	53117315	53117415
chr7	havana	exon	53152108	53152239	gene_id "ENSDARG00000100131"; gene_version "2"; transcript_id "ENSDART00000171350"; transcript_version "2"; exon_number "1"; gene_name "cdh29"; gene_source "ensembl_havana"; gene_biotype "protein_coding"; transcript_name "cdh29-202"; transcript_source "havana"; transcript_biotype "protein_coding"; exon_id "ENSDARE00001185334"; exon_version "1"; tag "cds_end_NF"; tag "mRNA_end_NF";	chr7	53132685	53132785
chr7	havana	exon	53152108	53152239	gene_id "ENSDARG00000100131"; gene_version "2"; transcript_id "ENSDART00000171350"; transcript_version "2"; exon_number "1"; gene_name "cdh29"; gene_source "ensembl_havana"; gene_biotype "protein_coding"; transcript_name "cdh29-202"; transcript_source "havana"; transcript_biotype "protein_coding"; exon_id "ENSDARE00001185334"; exon_version "1"; tag "cds_end_NF"; tag "mRNA_end_NF";	chr7	53117315	53117415
chr7	havana	CDS	53152195	53152239	gene_id "ENSDARG00000100131"; gene_version "2"; transcript_id "ENSDART00000171350"; transcript_version "2"; exon_number "1"; gene_name "cdh29"; gene_source "ensembl_havana"; gene_biotype "protein_coding"; transcript_name "cdh29-202"; transcript_source "havana"; transcript_biotype "protein_coding"; protein_id "ENSDARP00000139609"; protein_version "1"; tag "cds_end_NF"; tag "mRNA_end_NF";	chr7	53132685	53132785
chr7	havana	CDS	53152195	53152239	gene_id "ENSDARG00000100131"; gene_version "2"; transcript_id "ENSDART00000171350"; transcript_version "2"; exon_number "1"; gene_name "cdh29"; gene_source "ensembl_havana"; gene_biotype "protein_coding"; transcript_name "cdh29-202"; transcript_source "havana"; transcript_biotype "protein_coding"; protein_id "ENSDARP00000139609"; protein_version "1"; tag "cds_end_NF"; tag "mRNA_end_NF";	chr7	53117315	53117415
chr7	havana	start_codon	53152195	53152197	gene_id "ENSDARG00000100131"; gene_version "2"; transcript_id "ENSDART00000171350"; transcript_version "2"; exon_number "1"; gene_name "cdh29"; gene_source "ensembl_havana"; gene_biotype "protein_coding"; transcript_name "cdh29-202"; transcript_source "havana"; transcript_biotype "protein_coding"; tag "cds_end_NF"; tag "mRNA_end_NF";	chr7	53132685	53132785
chr7	havana	start_codon	53152195	53152197	gene_id "ENSDARG00000100131"; gene_version "2"; transcript_id "ENSDART00000171350"; transcript_version "2"; exon_number "1"; gene_name "cdh29"; gene_source "ensembl_havana"; gene_biotype "protein_coding"; transcript_name "cdh29-202"; transcript_source "havana"; transcript_biotype "protein_coding"; tag "cds_end_NF"; tag "mRNA_end_NF";	chr7	53117315	53117415
chr7	havana	exon	53153200	53153314	gene_id "ENSDARG00000100131"; gene_version "2"; transcript_id "ENSDART00000171350"; transcript_version "2"; exon_number "2"; gene_name "cdh29"; gene_source "ensembl_havana"; gene_biotype "protein_coding"; transcript_name "cdh29-202"; transcript_source "havana"; transcript_biotype "protein_coding"; exon_id "ENSDARE00001158848"; exon_version "1"; tag "cds_end_NF"; tag "mRNA_end_NF";	chr7	53132685	53132785
chr7	havana	exon	53153200	53153314	gene_id "ENSDARG00000100131"; gene_version "2"; transcript_id "ENSDART00000171350"; transcript_version "2"; exon_number "2"; gene_name "cdh29"; gene_source "ensembl_havana"; gene_biotype "protein_coding"; transcript_name "cdh29-202"; transcript_source "havana"; transcript_biotype "protein_coding"; exon_id "ENSDARE00001158848"; exon_version "1"; tag "cds_end_NF"; tag "mRNA_end_NF";	chr7	53117315	53117415
chr7	havana	CDS	53153200	53153314	gene_id "ENSDARG00000100131"; gene_version "2"; transcript_id "ENSDART00000171350"; transcript_version "2"; exon_number "2"; gene_name "cdh29"; gene_source "ensembl_havana"; gene_biotype "protein_coding"; transcript_name "cdh29-202"; transcript_source "havana"; transcript_biotype "protein_coding"; protein_id "ENSDARP00000139609"; protein_version "1"; tag "cds_end_NF"; tag "mRNA_end_NF";	chr7	53132685	53132785
chr7	havana	CDS	53153200	53153314	gene_id "ENSDARG00000100131"; gene_version "2"; transcript_id "ENSDART00000171350"; transcript_version "2"; exon_number "2"; gene_name "cdh29"; gene_source "ensembl_havana"; gene_biotype "protein_coding"; transcript_name "cdh29-202"; transcript_source "havana"; transcript_biotype "protein_coding"; protein_id "ENSDARP00000139609"; protein_version "1"; tag "cds_end_NF"; tag "mRNA_end_NF";	chr7	53117315	53117415
chr7	havana	exon	53153791	53154038	gene_id "ENSDARG00000100131"; gene_version "2"; transcript_id "ENSDART00000171350"; transcript_version "2"; exon_number "3"; gene_name "cdh29"; gene_source "ensembl_havana"; gene_biotype "protein_coding"; transcript_name "cdh29-202"; transcript_source "havana"; transcript_biotype "protein_coding"; exon_id "ENSDARE00001190365"; exon_version "1"; tag "cds_end_NF"; tag "mRNA_end_NF";	chr7	53132685	53132785
chr7	havana	exon	53153791	53154038	gene_id "ENSDARG00000100131"; gene_version "2"; transcript_id "ENSDART00000171350"; transcript_version "2"; exon_number "3"; gene_name "cdh29"; gene_source "ensembl_havana"; gene_biotype "protein_coding"; transcript_name "cdh29-202"; transcript_source "havana"; transcript_biotype "protein_coding"; exon_id "ENSDARE00001190365"; exon_version "1"; tag "cds_end_NF"; tag "mRNA_end_NF";	chr7	53117315	53117415
chr7	havana	CDS	53153791	53154038	gene_id "ENSDARG00000100131"; gene_version "2"; transcript_id "ENSDART00000171350"; transcript_version "2"; exon_number "3"; gene_name "cdh29"; gene_source "ensembl_havana"; gene_biotype "protein_coding"; transcript_name "cdh29-202"; transcript_source "havana"; transcript_biotype "protein_coding"; protein_id "ENSDARP00000139609"; protein_version "1"; tag "cds_end_NF"; tag "mRNA_end_NF";	chr7	53132685	53132785
chr7	havana	CDS	53153791	53154038	gene_id "ENSDARG00000100131"; gene_version "2"; transcript_id "ENSDART00000171350"; transcript_version "2"; exon_number "3"; gene_name "cdh29"; gene_source "ensembl_havana"; gene_biotype "protein_coding"; transcript_name "cdh29-202"; transcript_source "havana"; transcript_biotype "protein_coding"; protein_id "ENSDARP00000139609"; protein_version "1"; tag "cds_end_NF"; tag "mRNA_end_NF";	chr7	53117315	53117415
chr7	havana	exon	53154291	53154431	gene_id "ENSDARG00000100131"; gene_version "2"; transcript_id "ENSDART00000171350"; transcript_version "2"; exon_number "4"; gene_name "cdh29"; gene_source "ensembl_havana"; gene_biotype "protein_coding"; transcript_name "cdh29-202"; transcript_source "havana"; transcript_biotype "protein_coding"; exon_id "ENSDARE00001210784"; exon_version "1"; tag "cds_end_NF"; tag "mRNA_end_NF";	chr7	53132685	53132785
chr7	havana	exon	53154291	53154431	gene_id "ENSDARG00000100131"; gene_version "2"; transcript_id "ENSDART00000171350"; transcript_version "2"; exon_number "4"; gene_name "cdh29"; gene_source "ensembl_havana"; gene_biotype "protein_coding"; transcript_name "cdh29-202"; transcript_source "havana"; transcript_biotype "protein_coding"; exon_id "ENSDARE00001210784"; exon_version "1"; tag "cds_end_NF"; tag "mRNA_end_NF";	chr7	53117315	53117415
chr7	havana	CDS	53154291	53154431	gene_id "ENSDARG00000100131"; gene_version "2"; transcript_id "ENSDART00000171350"; transcript_version "2"; exon_number "4"; gene_name "cdh29"; gene_source "ensembl_havana"; gene_biotype "protein_coding"; transcript_name "cdh29-202"; transcript_source "havana"; transcript_biotype "protein_coding"; protein_id "ENSDARP00000139609"; protein_version "1"; tag "cds_end_NF"; tag "mRNA_end_NF";	chr7	53132685	53132785
chr7	havana	CDS	53154291	53154431	gene_id "ENSDARG00000100131"; gene_version "2"; transcript_id "ENSDART00000171350"; transcript_version "2"; exon_number "4"; gene_name "cdh29"; gene_source "ensembl_havana"; gene_biotype "protein_coding"; transcript_name "cdh29-202"; transcript_source "havana"; transcript_biotype "protein_coding"; protein_id "ENSDARP00000139609"; protein_version "1"; tag "cds_end_NF"; tag "mRNA_end_NF";	chr7	53117315	53117415
chr7	havana	exon	53154569	53154724	gene_id "ENSDARG00000100131"; gene_version "2"; transcript_id "ENSDART00000171350"; transcript_version "2"; exon_number "5"; gene_name "cdh29"; gene_source "ensembl_havana"; gene_biotype "protein_coding"; transcript_name "cdh29-202"; transcript_source "havana"; transcript_biotype "protein_coding"; exon_id "ENSDARE00001154144"; exon_version "1"; tag "cds_end_NF"; tag "mRNA_end_NF";	chr7	53132685	53132785
chr7	havana	exon	53154569	53154724	gene_id "ENSDARG00000100131"; gene_version "2"; transcript_id "ENSDART00000171350"; transcript_version "2"; exon_number "5"; gene_name "cdh29"; gene_source "ensembl_havana"; gene_biotype "protein_coding"; transcript_name "cdh29-202"; transcript_source "havana"; transcript_biotype "protein_coding"; exon_id "ENSDARE00001154144"; exon_version "1"; tag "cds_end_NF"; tag "mRNA_end_NF";	chr7	53117315	53117415
chr7	havana	CDS	53154569	53154724	gene_id "ENSDARG00000100131"; gene_version "2"; transcript_id "ENSDART00000171350"; transcript_version "2"; exon_number "5"; gene_name "cdh29"; gene_source "ensembl_havana"; gene_biotype "protein_coding"; transcript_name "cdh29-202"; transcript_source "havana"; transcript_biotype "protein_coding"; protein_id "ENSDARP00000139609"; protein_version "1"; tag "cds_end_NF"; tag "mRNA_end_NF";	chr7	53132685	53132785
chr7	havana	CDS	53154569	53154724	gene_id "ENSDARG00000100131"; gene_version "2"; transcript_id "ENSDART00000171350"; transcript_version "2"; exon_number "5"; gene_name "cdh29"; gene_source "ensembl_havana"; gene_biotype "protein_coding"; transcript_name "cdh29-202"; transcript_source "havana"; transcript_biotype "protein_coding"; protein_id "ENSDARP00000139609"; protein_version "1"; tag "cds_end_NF"; tag "mRNA_end_NF";	chr7	53117315	53117415
chr7	havana	exon	53154946	53155090	gene_id "ENSDARG00000100131"; gene_version "2"; transcript_id "ENSDART00000171350"; transcript_version "2"; exon_number "6"; gene_name "cdh29"; gene_source "ensembl_havana"; gene_biotype "protein_coding"; transcript_name "cdh29-202"; transcript_source "havana"; transcript_biotype "protein_coding"; exon_id "ENSDARE00001224075"; exon_version "1"; tag "cds_end_NF"; tag "mRNA_end_NF";	chr7	53132685	53132785
chr7	havana	exon	53154946	53155090	gene_id "ENSDARG00000100131"; gene_version "2"; transcript_id "ENSDART00000171350"; transcript_version "2"; exon_number "6"; gene_name "cdh29"; gene_source "ensembl_havana"; gene_biotype "protein_coding"; transcript_name "cdh29-202"; transcript_source "havana"; transcript_biotype "protein_coding"; exon_id "ENSDARE00001224075"; exon_version "1"; tag "cds_end_NF"; tag "mRNA_end_NF";	chr7	53117315	53117415
chr7	havana	CDS	53154946	53155090	gene_id "ENSDARG00000100131"; gene_version "2"; transcript_id "ENSDART00000171350"; transcript_version "2"; exon_number "6"; gene_name "cdh29"; gene_source "ensembl_havana"; gene_biotype "protein_coding"; transcript_name "cdh29-202"; transcript_source "havana"; transcript_biotype "protein_coding"; protein_id "ENSDARP00000139609"; protein_version "1"; tag "cds_end_NF"; tag "mRNA_end_NF";	chr7	53132685	53132785
chr7	havana	CDS	53154946	53155090	gene_id "ENSDARG00000100131"; gene_version "2"; transcript_id "ENSDART00000171350"; transcript_version "2"; exon_number "6"; gene_name "cdh29"; gene_source "ensembl_havana"; gene_biotype "protein_coding"; transcript_name "cdh29-202"; transcript_source "havana"; transcript_biotype "protein_coding"; protein_id "ENSDARP00000139609"; protein_version "1"; tag "cds_end_NF"; tag "mRNA_end_NF";	chr7	53117315	53117415
chr7	havana	exon	53155715	53155890	gene_id "ENSDARG00000100131"; gene_version "2"; transcript_id "ENSDART00000171350"; transcript_version "2"; exon_number "7"; gene_name "cdh29"; gene_source "ensembl_havana"; gene_biotype "protein_coding"; transcript_name "cdh29-202"; transcript_source "havana"; transcript_biotype "protein_coding"; exon_id "ENSDARE00001197482"; exon_version "1"; tag "cds_end_NF"; tag "mRNA_end_NF";	chr7	53132685	53132785
chr7	havana	exon	53155715	53155890	gene_id "ENSDARG00000100131"; gene_version "2"; transcript_id "ENSDART00000171350"; transcript_version "2"; exon_number "7"; gene_name "cdh29"; gene_source "ensembl_havana"; gene_biotype "protein_coding"; transcript_name "cdh29-202"; transcript_source "havana"; transcript_biotype "protein_coding"; exon_id "ENSDARE00001197482"; exon_version "1"; tag "cds_end_NF"; tag "mRNA_end_NF";	chr7	53117315	53117415
chr7	havana	CDS	53155715	53155890	gene_id "ENSDARG00000100131"; gene_version "2"; transcript_id "ENSDART00000171350"; transcript_version "2"; exon_number "7"; gene_name "cdh29"; gene_source "ensembl_havana"; gene_biotype "protein_coding"; transcript_name "cdh29-202"; transcript_source "havana"; transcript_biotype "protein_coding"; protein_id "ENSDARP00000139609"; protein_version "1"; tag "cds_end_NF"; tag "mRNA_end_NF";	chr7	53132685	53132785
chr7	havana	CDS	53155715	53155890	gene_id "ENSDARG00000100131"; gene_version "2"; transcript_id "ENSDART00000171350"; transcript_version "2"; exon_number "7"; gene_name "cdh29"; gene_source "ensembl_havana"; gene_biotype "protein_coding"; transcript_name "cdh29-202"; transcript_source "havana"; transcript_biotype "protein_coding"; protein_id "ENSDARP00000139609"; protein_version "1"; tag "cds_end_NF"; tag "mRNA_end_NF";	chr7	53117315	53117415
chr7	havana	exon	53157678	53157869	gene_id "ENSDARG00000100131"; gene_version "2"; transcript_id "ENSDART00000171350"; transcript_version "2"; exon_number "8"; gene_name "cdh29"; gene_source "ensembl_havana"; gene_biotype "protein_coding"; transcript_name "cdh29-202"; transcript_source "havana"; transcript_biotype "protein_coding"; exon_id "ENSDARE00001171909"; exon_version "1"; tag "cds_end_NF"; tag "mRNA_end_NF";	chr7	53132685	53132785
chr7	havana	exon	53157678	53157869	gene_id "ENSDARG00000100131"; gene_version "2"; transcript_id "ENSDART00000171350"; transcript_version "2"; exon_number "8"; gene_name "cdh29"; gene_source "ensembl_havana"; gene_biotype "protein_coding"; transcript_name "cdh29-202"; transcript_source "havana"; transcript_biotype "protein_coding"; exon_id "ENSDARE00001171909"; exon_version "1"; tag "cds_end_NF"; tag "mRNA_end_NF";	chr7	53117315	53117415
chr7	havana	CDS	53157678	53157869	gene_id "ENSDARG00000100131"; gene_version "2"; transcript_id "ENSDART00000171350"; transcript_version "2"; exon_number "8"; gene_name "cdh29"; gene_source "ensembl_havana"; gene_biotype "protein_coding"; transcript_name "cdh29-202"; transcript_source "havana"; transcript_biotype "protein_coding"; protein_id "ENSDARP00000139609"; protein_version "1"; tag "cds_end_NF"; tag "mRNA_end_NF";	chr7	53132685	53132785
chr7	havana	CDS	53157678	53157869	gene_id "ENSDARG00000100131"; gene_version "2"; transcript_id "ENSDART00000171350"; transcript_version "2"; exon_number "8"; gene_name "cdh29"; gene_source "ensembl_havana"; gene_biotype "protein_coding"; transcript_name "cdh29-202"; transcript_source "havana"; transcript_biotype "protein_coding"; protein_id "ENSDARP00000139609"; protein_version "1"; tag "cds_end_NF"; tag "mRNA_end_NF";	chr7	53117315	53117415
chr7	havana	exon	53157969	53158112	gene_id "ENSDARG00000100131"; gene_version "2"; transcript_id "ENSDART00000171350"; transcript_version "2"; exon_number "9"; gene_name "cdh29"; gene_source "ensembl_havana"; gene_biotype "protein_coding"; transcript_name "cdh29-202"; transcript_source "havana"; transcript_biotype "protein_coding"; exon_id "ENSDARE00001157057"; exon_version "1"; tag "cds_end_NF"; tag "mRNA_end_NF";	chr7	53132685	53132785
chr7	havana	exon	53157969	53158112	gene_id "ENSDARG00000100131"; gene_version "2"; transcript_id "ENSDART00000171350"; transcript_version "2"; exon_number "9"; gene_name "cdh29"; gene_source "ensembl_havana"; gene_biotype "protein_coding"; transcript_name "cdh29-202"; transcript_source "havana"; transcript_biotype "protein_coding"; exon_id "ENSDARE00001157057"; exon_version "1"; tag "cds_end_NF"; tag "mRNA_end_NF";	chr7	53117315	53117415
chr7	havana	CDS	53157969	53158112	gene_id "ENSDARG00000100131"; gene_version "2"; transcript_id "ENSDART00000171350"; transcript_version "2"; exon_number "9"; gene_name "cdh29"; gene_source "ensembl_havana"; gene_biotype "protein_coding"; transcript_name "cdh29-202"; transcript_source "havana"; transcript_biotype "protein_coding"; protein_id "ENSDARP00000139609"; protein_version "1"; tag "cds_end_NF"; tag "mRNA_end_NF";	chr7	53132685	53132785
chr7	havana	CDS	53157969	53158112	gene_id "ENSDARG00000100131"; gene_version "2"; transcript_id "ENSDART00000171350"; transcript_version "2"; exon_number "9"; gene_name "cdh29"; gene_source "ensembl_havana"; gene_biotype "protein_coding"; transcript_name "cdh29-202"; transcript_source "havana"; transcript_biotype "protein_coding"; protein_id "ENSDARP00000139609"; protein_version "1"; tag "cds_end_NF"; tag "mRNA_end_NF";	chr7	53117315	53117415
chr7	havana	five_prime_utr	53152108	53152194	gene_id "ENSDARG00000100131"; gene_version "2"; transcript_id "ENSDART00000171350"; transcript_version "2"; gene_name "cdh29"; gene_source "ensembl_havana"; gene_biotype "protein_coding"; transcript_name "cdh29-202"; transcript_source "havana"; transcript_biotype "protein_coding"; tag "cds_end_NF"; tag "mRNA_end_NF";	chr7	53132685	53132785
chr7	havana	five_prime_utr	53152108	53152194	gene_id "ENSDARG00000100131"; gene_version "2"; transcript_id "ENSDART00000171350"; transcript_version "2"; gene_name "cdh29"; gene_source "ensembl_havana"; gene_biotype "protein_coding"; transcript_name "cdh29-202"; transcript_source "havana"; transcript_biotype "protein_coding"; tag "cds_end_NF"; tag "mRNA_end_NF";	chr7	53117315	53117415
chr7	ensembl	transcript	53154946	53164531	gene_id "ENSDARG00000100131"; gene_version "2"; transcript_id "ENSDART00000185104"; transcript_version "1"; gene_name "cdh29"; gene_source "ensembl_havana"; gene_biotype "protein_coding"; transcript_name "cdh29-203"; transcript_source "ensembl"; transcript_biotype "protein_coding";	chr7	53132685	53132785
chr7	ensembl	transcript	53154946	53164531	gene_id "ENSDARG00000100131"; gene_version "2"; transcript_id "ENSDART00000185104"; transcript_version "1"; gene_name "cdh29"; gene_source "ensembl_havana"; gene_biotype "protein_coding"; transcript_name "cdh29-203"; transcript_source "ensembl"; transcript_biotype "protein_coding";	chr7	53117315	53117415
chr7	ensembl	exon	53154946	53156152	gene_id "ENSDARG00000100131"; gene_version "2"; transcript_id "ENSDART00000185104"; transcript_version "1"; exon_number "1"; gene_name "cdh29"; gene_source "ensembl_havana"; gene_biotype "protein_coding"; transcript_name "cdh29-203"; transcript_source "ensembl"; transcript_biotype "protein_coding"; exon_id "ENSDARE00001303565"; exon_version "1";	chr7	53132685	53132785
chr7	ensembl	exon	53154946	53156152	gene_id "ENSDARG00000100131"; gene_version "2"; transcript_id "ENSDART00000185104"; transcript_version "1"; exon_number "1"; gene_name "cdh29"; gene_source "ensembl_havana"; gene_biotype "protein_coding"; transcript_name "cdh29-203"; transcript_source "ensembl"; transcript_biotype "protein_coding"; exon_id "ENSDARE00001303565"; exon_version "1";	chr7	53117315	53117415
chr7	ensembl	CDS	53155933	53156152	gene_id "ENSDARG00000100131"; gene_version "2"; transcript_id "ENSDART00000185104"; transcript_version "1"; exon_number "1"; gene_name "cdh29"; gene_source "ensembl_havana"; gene_biotype "protein_coding"; transcript_name "cdh29-203"; transcript_source "ensembl"; transcript_biotype "protein_coding"; protein_id "ENSDARP00000147726"; protein_version "1";	chr7	53132685	53132785
chr7	ensembl	CDS	53155933	53156152	gene_id "ENSDARG00000100131"; gene_version "2"; transcript_id "ENSDART00000185104"; transcript_version "1"; exon_number "1"; gene_name "cdh29"; gene_source "ensembl_havana"; gene_biotype "protein_coding"; transcript_name "cdh29-203"; transcript_source "ensembl"; transcript_biotype "protein_coding"; protein_id "ENSDARP00000147726"; protein_version "1";	chr7	53117315	53117415
chr7	ensembl	start_codon	53155933	53155935	gene_id "ENSDARG00000100131"; gene_version "2"; transcript_id "ENSDART00000185104"; transcript_version "1"; exon_number "1"; gene_name "cdh29"; gene_source "ensembl_havana"; gene_biotype "protein_coding"; transcript_name "cdh29-203"; transcript_source "ensembl"; transcript_biotype "protein_coding";	chr7	53132685	53132785
chr7	ensembl	start_codon	53155933	53155935	gene_id "ENSDARG00000100131"; gene_version "2"; transcript_id "ENSDART00000185104"; transcript_version "1"; exon_number "1"; gene_name "cdh29"; gene_source "ensembl_havana"; gene_biotype "protein_coding"; transcript_name "cdh29-203"; transcript_source "ensembl"; transcript_biotype "protein_coding";	chr7	53117315	53117415
chr7	ensembl	exon	53157424	53157599	gene_id "ENSDARG00000100131"; gene_version "2"; transcript_id "ENSDART00000185104"; transcript_version "1"; exon_number "2"; gene_name "cdh29"; gene_source "ensembl_havana"; gene_biotype "protein_coding"; transcript_name "cdh29-203"; transcript_source "ensembl"; transcript_biotype "protein_coding"; exon_id "ENSDARE00001320158"; exon_version "1";	chr7	53132685	53132785
chr7	ensembl	exon	53157424	53157599	gene_id "ENSDARG00000100131"; gene_version "2"; transcript_id "ENSDART00000185104"; transcript_version "1"; exon_number "2"; gene_name "cdh29"; gene_source "ensembl_havana"; gene_biotype "protein_coding"; transcript_name "cdh29-203"; transcript_source "ensembl"; transcript_biotype "protein_coding"; exon_id "ENSDARE00001320158"; exon_version "1";	chr7	53117315	53117415
chr7	ensembl	CDS	53157424	53157599	gene_id "ENSDARG00000100131"; gene_version "2"; transcript_id "ENSDART00000185104"; transcript_version "1"; exon_number "2"; gene_name "cdh29"; gene_source "ensembl_havana"; gene_biotype "protein_coding"; transcript_name "cdh29-203"; transcript_source "ensembl"; transcript_biotype "protein_coding"; protein_id "ENSDARP00000147726"; protein_version "1";	chr7	53132685	53132785
chr7	ensembl	CDS	53157424	53157599	gene_id "ENSDARG00000100131"; gene_version "2"; transcript_id "ENSDART00000185104"; transcript_version "1"; exon_number "2"; gene_name "cdh29"; gene_source "ensembl_havana"; gene_biotype "protein_coding"; transcript_name "cdh29-203"; transcript_source "ensembl"; transcript_biotype "protein_coding"; protein_id "ENSDARP00000147726"; protein_version "1";	chr7	53117315	53117415
chr7	ensembl	exon	53157678	53157869	gene_id "ENSDARG00000100131"; gene_version "2"; transcript_id "ENSDART00000185104"; transcript_version "1"; exon_number "3"; gene_name "cdh29"; gene_source "ensembl_havana"; gene_biotype "protein_coding"; transcript_name "cdh29-203"; transcript_source "ensembl"; transcript_biotype "protein_coding"; exon_id "ENSDARE00001171909"; exon_version "1";	chr7	53132685	53132785
chr7	ensembl	exon	53157678	53157869	gene_id "ENSDARG00000100131"; gene_version "2"; transcript_id "ENSDART00000185104"; transcript_version "1"; exon_number "3"; gene_name "cdh29"; gene_source "ensembl_havana"; gene_biotype "protein_coding"; transcript_name "cdh29-203"; transcript_source "ensembl"; transcript_biotype "protein_coding"; exon_id "ENSDARE00001171909"; exon_version "1";	chr7	53117315	53117415
chr7	ensembl	CDS	53157678	53157869	gene_id "ENSDARG00000100131"; gene_version "2"; transcript_id "ENSDART00000185104"; transcript_version "1"; exon_number "3"; gene_name "cdh29"; gene_source "ensembl_havana"; gene_biotype "protein_coding"; transcript_name "cdh29-203"; transcript_source "ensembl"; transcript_biotype "protein_coding"; protein_id "ENSDARP00000147726"; protein_version "1";	chr7	53132685	53132785
chr7	ensembl	CDS	53157678	53157869	gene_id "ENSDARG00000100131"; gene_version "2"; transcript_id "ENSDART00000185104"; transcript_version "1"; exon_number "3"; gene_name "cdh29"; gene_source "ensembl_havana"; gene_biotype "protein_coding"; transcript_name "cdh29-203"; transcript_source "ensembl"; transcript_biotype "protein_coding"; protein_id "ENSDARP00000147726"; protein_version "1";	chr7	53117315	53117415
chr7	ensembl	exon	53157969	53158124	gene_id "ENSDARG00000100131"; gene_version "2"; transcript_id "ENSDART00000185104"; transcript_version "1"; exon_number "4"; gene_name "cdh29"; gene_source "ensembl_havana"; gene_biotype "protein_coding"; transcript_name "cdh29-203"; transcript_source "ensembl"; transcript_biotype "protein_coding"; exon_id "ENSDARE00001182948"; exon_version "2";	chr7	53132685	53132785
chr7	ensembl	exon	53157969	53158124	gene_id "ENSDARG00000100131"; gene_version "2"; transcript_id "ENSDART00000185104"; transcript_version "1"; exon_number "4"; gene_name "cdh29"; gene_source "ensembl_havana"; gene_biotype "protein_coding"; transcript_name "cdh29-203"; transcript_source "ensembl"; transcript_biotype "protein_coding"; exon_id "ENSDARE00001182948"; exon_version "2";	chr7	53117315	53117415
chr7	ensembl	CDS	53157969	53158124	gene_id "ENSDARG00000100131"; gene_version "2"; transcript_id "ENSDART00000185104"; transcript_version "1"; exon_number "4"; gene_name "cdh29"; gene_source "ensembl_havana"; gene_biotype "protein_coding"; transcript_name "cdh29-203"; transcript_source "ensembl"; transcript_biotype "protein_coding"; protein_id "ENSDARP00000147726"; protein_version "1";	chr7	53132685	53132785
chr7	ensembl	CDS	53157969	53158124	gene_id "ENSDARG00000100131"; gene_version "2"; transcript_id "ENSDART00000185104"; transcript_version "1"; exon_number "4"; gene_name "cdh29"; gene_source "ensembl_havana"; gene_biotype "protein_coding"; transcript_name "cdh29-203"; transcript_source "ensembl"; transcript_biotype "protein_coding"; protein_id "ENSDARP00000147726"; protein_version "1";	chr7	53117315	53117415
chr7	ensembl	exon	53158612	53158756	gene_id "ENSDARG00000100131"; gene_version "2"; transcript_id "ENSDART00000185104"; transcript_version "1"; exon_number "5"; gene_name "cdh29"; gene_source "ensembl_havana"; gene_biotype "protein_coding"; transcript_name "cdh29-203"; transcript_source "ensembl"; transcript_biotype "protein_coding"; exon_id "ENSDARE00001214255"; exon_version "2";	chr7	53132685	53132785
chr7	ensembl	exon	53158612	53158756	gene_id "ENSDARG00000100131"; gene_version "2"; transcript_id "ENSDART00000185104"; transcript_version "1"; exon_number "5"; gene_name "cdh29"; gene_source "ensembl_havana"; gene_biotype "protein_coding"; transcript_name "cdh29-203"; transcript_source "ensembl"; transcript_biotype "protein_coding"; exon_id "ENSDARE00001214255"; exon_version "2";	chr7	53117315	53117415
chr7	ensembl	CDS	53158612	53158756	gene_id "ENSDARG00000100131"; gene_version "2"; transcript_id "ENSDART00000185104"; transcript_version "1"; exon_number "5"; gene_name "cdh29"; gene_source "ensembl_havana"; gene_biotype "protein_coding"; transcript_name "cdh29-203"; transcript_source "ensembl"; transcript_biotype "protein_coding"; protein_id "ENSDARP00000147726"; protein_version "1";	chr7	53132685	53132785
chr7	ensembl	CDS	53158612	53158756	gene_id "ENSDARG00000100131"; gene_version "2"; transcript_id "ENSDART00000185104"; transcript_version "1"; exon_number "5"; gene_name "cdh29"; gene_source "ensembl_havana"; gene_biotype "protein_coding"; transcript_name "cdh29-203"; transcript_source "ensembl"; transcript_biotype "protein_coding"; protein_id "ENSDARP00000147726"; protein_version "1";	chr7	53117315	53117415
chr7	ensembl	exon	53159501	53159676	gene_id "ENSDARG00000100131"; gene_version "2"; transcript_id "ENSDART00000185104"; transcript_version "1"; exon_number "6"; gene_name "cdh29"; gene_source "ensembl_havana"; gene_biotype "protein_coding"; transcript_name "cdh29-203"; transcript_source "ensembl"; transcript_biotype "protein_coding"; exon_id "ENSDARE00001276173"; exon_version "1";	chr7	53132685	53132785
chr7	ensembl	exon	53159501	53159676	gene_id "ENSDARG00000100131"; gene_version "2"; transcript_id "ENSDART00000185104"; transcript_version "1"; exon_number "6"; gene_name "cdh29"; gene_source "ensembl_havana"; gene_biotype "protein_coding"; transcript_name "cdh29-203"; transcript_source "ensembl"; transcript_biotype "protein_coding"; exon_id "ENSDARE00001276173"; exon_version "1";	chr7	53117315	53117415
chr7	ensembl	CDS	53159501	53159676	gene_id "ENSDARG00000100131"; gene_version "2"; transcript_id "ENSDART00000185104"; transcript_version "1"; exon_number "6"; gene_name "cdh29"; gene_source "ensembl_havana"; gene_biotype "protein_coding"; transcript_name "cdh29-203"; transcript_source "ensembl"; transcript_biotype "protein_coding"; protein_id "ENSDARP00000147726"; protein_version "1";	chr7	53132685	53132785
chr7	ensembl	CDS	53159501	53159676	gene_id "ENSDARG00000100131"; gene_version "2"; transcript_id "ENSDART00000185104"; transcript_version "1"; exon_number "6"; gene_name "cdh29"; gene_source "ensembl_havana"; gene_biotype "protein_coding"; transcript_name "cdh29-203"; transcript_source "ensembl"; transcript_biotype "protein_coding"; protein_id "ENSDARP00000147726"; protein_version "1";	chr7	53117315	53117415
chr7	ensembl	exon	53159755	53159882	gene_id "ENSDARG00000100131"; gene_version "2"; transcript_id "ENSDART00000185104"; transcript_version "1"; exon_number "7"; gene_name "cdh29"; gene_source "ensembl_havana"; gene_biotype "protein_coding"; transcript_name "cdh29-203"; transcript_source "ensembl"; transcript_biotype "protein_coding"; exon_id "ENSDARE00001265839"; exon_version "1";	chr7	53132685	53132785
chr7	ensembl	exon	53159755	53159882	gene_id "ENSDARG00000100131"; gene_version "2"; transcript_id "ENSDART00000185104"; transcript_version "1"; exon_number "7"; gene_name "cdh29"; gene_source "ensembl_havana"; gene_biotype "protein_coding"; transcript_name "cdh29-203"; transcript_source "ensembl"; transcript_biotype "protein_coding"; exon_id "ENSDARE00001265839"; exon_version "1";	chr7	53117315	53117415
chr7	ensembl	CDS	53159755	53159856	gene_id "ENSDARG00000100131"; gene_version "2"; transcript_id "ENSDART00000185104"; transcript_version "1"; exon_number "7"; gene_name "cdh29"; gene_source "ensembl_havana"; gene_biotype "protein_coding"; transcript_name "cdh29-203"; transcript_source "ensembl"; transcript_biotype "protein_coding"; protein_id "ENSDARP00000147726"; protein_version "1";	chr7	53132685	53132785
chr7	ensembl	CDS	53159755	53159856	gene_id "ENSDARG00000100131"; gene_version "2"; transcript_id "ENSDART00000185104"; transcript_version "1"; exon_number "7"; gene_name "cdh29"; gene_source "ensembl_havana"; gene_biotype "protein_coding"; transcript_name "cdh29-203"; transcript_source "ensembl"; transcript_biotype "protein_coding"; protein_id "ENSDARP00000147726"; protein_version "1";	chr7	53117315	53117415
chr7	ensembl	stop_codon	53159857	53159859	gene_id "ENSDARG00000100131"; gene_version "2"; transcript_id "ENSDART00000185104"; transcript_version "1"; exon_number "7"; gene_name "cdh29"; gene_source "ensembl_havana"; gene_biotype "protein_coding"; transcript_name "cdh29-203"; transcript_source "ensembl"; transcript_biotype "protein_coding";	chr7	53132685	53132785
chr7	ensembl	stop_codon	53159857	53159859	gene_id "ENSDARG00000100131"; gene_version "2"; transcript_id "ENSDART00000185104"; transcript_version "1"; exon_number "7"; gene_name "cdh29"; gene_source "ensembl_havana"; gene_biotype "protein_coding"; transcript_name "cdh29-203"; transcript_source "ensembl"; transcript_biotype "protein_coding";	chr7	53117315	53117415
chr7	ensembl	exon	53159963	53164531	gene_id "ENSDARG00000100131"; gene_version "2"; transcript_id "ENSDART00000185104"; transcript_version "1"; exon_number "8"; gene_name "cdh29"; gene_source "ensembl_havana"; gene_biotype "protein_coding"; transcript_name "cdh29-203"; transcript_source "ensembl"; transcript_biotype "protein_coding"; exon_id "ENSDARE00001285565"; exon_version "1";	chr7	53132685	53132785
chr7	ensembl	exon	53159963	53164531	gene_id "ENSDARG00000100131"; gene_version "2"; transcript_id "ENSDART00000185104"; transcript_version "1"; exon_number "8"; gene_name "cdh29"; gene_source "ensembl_havana"; gene_biotype "protein_coding"; transcript_name "cdh29-203"; transcript_source "ensembl"; transcript_biotype "protein_coding"; exon_id "ENSDARE00001285565"; exon_version "1";	chr7	53117315	53117415
chr7	ensembl	five_prime_utr	53154946	53155932	gene_id "ENSDARG00000100131"; gene_version "2"; transcript_id "ENSDART00000185104"; transcript_version "1"; gene_name "cdh29"; gene_source "ensembl_havana"; gene_biotype "protein_coding"; transcript_name "cdh29-203"; transcript_source "ensembl"; transcript_biotype "protein_coding";	chr7	53132685	53132785
chr7	ensembl	five_prime_utr	53154946	53155932	gene_id "ENSDARG00000100131"; gene_version "2"; transcript_id "ENSDART00000185104"; transcript_version "1"; gene_name "cdh29"; gene_source "ensembl_havana"; gene_biotype "protein_coding"; transcript_name "cdh29-203"; transcript_source "ensembl"; transcript_biotype "protein_coding";	chr7	53117315	53117415
chr7	ensembl	three_prime_utr	53159860	53159882	gene_id "ENSDARG00000100131"; gene_version "2"; transcript_id "ENSDART00000185104"; transcript_version "1"; gene_name "cdh29"; gene_source "ensembl_havana"; gene_biotype "protein_coding"; transcript_name "cdh29-203"; transcript_source "ensembl"; transcript_biotype "protein_coding";	chr7	53132685	53132785
chr7	ensembl	three_prime_utr	53159860	53159882	gene_id "ENSDARG00000100131"; gene_version "2"; transcript_id "ENSDART00000185104"; transcript_version "1"; gene_name "cdh29"; gene_source "ensembl_havana"; gene_biotype "protein_coding"; transcript_name "cdh29-203"; transcript_source "ensembl"; transcript_biotype "protein_coding";	chr7	53117315	53117415
chr7	ensembl	three_prime_utr	53159963	53164531	gene_id "ENSDARG00000100131"; gene_version "2"; transcript_id "ENSDART00000185104"; transcript_version "1"; gene_name "cdh29"; gene_source "ensembl_havana"; gene_biotype "protein_coding"; transcript_name "cdh29-203"; transcript_source "ensembl"; transcript_biotype "protein_coding";	chr7	53132685	53132785
chr7	ensembl	three_prime_utr	53159963	53164531	gene_id "ENSDARG00000100131"; gene_version "2"; transcript_id "ENSDART00000185104"; transcript_version "1"; gene_name "cdh29"; gene_source "ensembl_havana"; gene_biotype "protein_coding"; transcript_name "cdh29-203"; transcript_source "ensembl"; transcript_biotype "protein_coding";	chr7	53117315	53117415
chr7	ensembl	transcript	53154946	53210386	gene_id "ENSDARG00000100131"; gene_version "2"; transcript_id "ENSDART00000160096"; transcript_version "2"; gene_name "cdh29"; gene_source "ensembl_havana"; gene_biotype "protein_coding"; transcript_name "cdh29-201"; transcript_source "ensembl"; transcript_biotype "protein_coding";	chr7	53132685	53132785
chr7	ensembl	transcript	53154946	53210386	gene_id "ENSDARG00000100131"; gene_version "2"; transcript_id "ENSDART00000160096"; transcript_version "2"; gene_name "cdh29"; gene_source "ensembl_havana"; gene_biotype "protein_coding"; transcript_name "cdh29-201"; transcript_source "ensembl"; transcript_biotype "protein_coding";	chr7	53117315	53117415
chr7	ensembl	exon	53154946	53155890	gene_id "ENSDARG00000100131"; gene_version "2"; transcript_id "ENSDART00000160096"; transcript_version "2"; exon_number "1"; gene_name "cdh29"; gene_source "ensembl_havana"; gene_biotype "protein_coding"; transcript_name "cdh29-201"; transcript_source "ensembl"; transcript_biotype "protein_coding"; exon_id "ENSDARE00001258228"; exon_version "1";	chr7	53132685	53132785
chr7	ensembl	exon	53154946	53155890	gene_id "ENSDARG00000100131"; gene_version "2"; transcript_id "ENSDART00000160096"; transcript_version "2"; exon_number "1"; gene_name "cdh29"; gene_source "ensembl_havana"; gene_biotype "protein_coding"; transcript_name "cdh29-201"; transcript_source "ensembl"; transcript_biotype "protein_coding"; exon_id "ENSDARE00001258228"; exon_version "1";	chr7	53117315	53117415
chr7	ensembl	CDS	53155726	53155890	gene_id "ENSDARG00000100131"; gene_version "2"; transcript_id "ENSDART00000160096"; transcript_version "2"; exon_number "1"; gene_name "cdh29"; gene_source "ensembl_havana"; gene_biotype "protein_coding"; transcript_name "cdh29-201"; transcript_source "ensembl"; transcript_biotype "protein_coding"; protein_id "ENSDARP00000135690"; protein_version "2";	chr7	53132685	53132785
chr7	ensembl	CDS	53155726	53155890	gene_id "ENSDARG00000100131"; gene_version "2"; transcript_id "ENSDART00000160096"; transcript_version "2"; exon_number "1"; gene_name "cdh29"; gene_source "ensembl_havana"; gene_biotype "protein_coding"; transcript_name "cdh29-201"; transcript_source "ensembl"; transcript_biotype "protein_coding"; protein_id "ENSDARP00000135690"; protein_version "2";	chr7	53117315	53117415
chr7	ensembl	start_codon	53155726	53155728	gene_id "ENSDARG00000100131"; gene_version "2"; transcript_id "ENSDART00000160096"; transcript_version "2"; exon_number "1"; gene_name "cdh29"; gene_source "ensembl_havana"; gene_biotype "protein_coding"; transcript_name "cdh29-201"; transcript_source "ensembl"; transcript_biotype "protein_coding";	chr7	53132685	53132785
chr7	ensembl	start_codon	53155726	53155728	gene_id "ENSDARG00000100131"; gene_version "2"; transcript_id "ENSDART00000160096"; transcript_version "2"; exon_number "1"; gene_name "cdh29"; gene_source "ensembl_havana"; gene_biotype "protein_coding"; transcript_name "cdh29-201"; transcript_source "ensembl"; transcript_biotype "protein_coding";	chr7	53117315	53117415
chr7	ensembl	exon	53155969	53156152	gene_id "ENSDARG00000100131"; gene_version "2"; transcript_id "ENSDART00000160096"; transcript_version "2"; exon_number "2"; gene_name "cdh29"; gene_source "ensembl_havana"; gene_biotype "protein_coding"; transcript_name "cdh29-201"; transcript_source "ensembl"; transcript_biotype "protein_coding"; exon_id "ENSDARE00001307615"; exon_version "1";	chr7	53132685	53132785
chr7	ensembl	exon	53155969	53156152	gene_id "ENSDARG00000100131"; gene_version "2"; transcript_id "ENSDART00000160096"; transcript_version "2"; exon_number "2"; gene_name "cdh29"; gene_source "ensembl_havana"; gene_biotype "protein_coding"; transcript_name "cdh29-201"; transcript_source "ensembl"; transcript_biotype "protein_coding"; exon_id "ENSDARE00001307615"; exon_version "1";	chr7	53117315	53117415
chr7	ensembl	CDS	53155969	53156152	gene_id "ENSDARG00000100131"; gene_version "2"; transcript_id "ENSDART00000160096"; transcript_version "2"; exon_number "2"; gene_name "cdh29"; gene_source "ensembl_havana"; gene_biotype "protein_coding"; transcript_name "cdh29-201"; transcript_source "ensembl"; transcript_biotype "protein_coding"; protein_id "ENSDARP00000135690"; protein_version "2";	chr7	53132685	53132785
chr7	ensembl	CDS	53155969	53156152	gene_id "ENSDARG00000100131"; gene_version "2"; transcript_id "ENSDART00000160096"; transcript_version "2"; exon_number "2"; gene_name "cdh29"; gene_source "ensembl_havana"; gene_biotype "protein_coding"; transcript_name "cdh29-201"; transcript_source "ensembl"; transcript_biotype "protein_coding"; protein_id "ENSDARP00000135690"; protein_version "2";	chr7	53117315	53117415
chr7	ensembl	exon	53157424	53157599	gene_id "ENSDARG00000100131"; gene_version "2"; transcript_id "ENSDART00000160096"; transcript_version "2"; exon_number "3"; gene_name "cdh29"; gene_source "ensembl_havana"; gene_biotype "protein_coding"; transcript_name "cdh29-201"; transcript_source "ensembl"; transcript_biotype "protein_coding"; exon_id "ENSDARE00001320158"; exon_version "1";	chr7	53132685	53132785
chr7	ensembl	exon	53157424	53157599	gene_id "ENSDARG00000100131"; gene_version "2"; transcript_id "ENSDART00000160096"; transcript_version "2"; exon_number "3"; gene_name "cdh29"; gene_source "ensembl_havana"; gene_biotype "protein_coding"; transcript_name "cdh29-201"; transcript_source "ensembl"; transcript_biotype "protein_coding"; exon_id "ENSDARE00001320158"; exon_version "1";	chr7	53117315	53117415
chr7	ensembl	CDS	53157424	53157599	gene_id "ENSDARG00000100131"; gene_version "2"; transcript_id "ENSDART00000160096"; transcript_version "2"; exon_number "3"; gene_name "cdh29"; gene_source "ensembl_havana"; gene_biotype "protein_coding"; transcript_name "cdh29-201"; transcript_source "ensembl"; transcript_biotype "protein_coding"; protein_id "ENSDARP00000135690"; protein_version "2";	chr7	53132685	53132785
chr7	ensembl	CDS	53157424	53157599	gene_id "ENSDARG00000100131"; gene_version "2"; transcript_id "ENSDART00000160096"; transcript_version "2"; exon_number "3"; gene_name "cdh29"; gene_source "ensembl_havana"; gene_biotype "protein_coding"; transcript_name "cdh29-201"; transcript_source "ensembl"; transcript_biotype "protein_coding"; protein_id "ENSDARP00000135690"; protein_version "2";	chr7	53117315	53117415
chr7	ensembl	exon	53157678	53157869	gene_id "ENSDARG00000100131"; gene_version "2"; transcript_id "ENSDART00000160096"; transcript_version "2"; exon_number "4"; gene_name "cdh29"; gene_source "ensembl_havana"; gene_biotype "protein_coding"; transcript_name "cdh29-201"; transcript_source "ensembl"; transcript_biotype "protein_coding"; exon_id "ENSDARE00001171909"; exon_version "1";	chr7	53132685	53132785
chr7	ensembl	exon	53157678	53157869	gene_id "ENSDARG00000100131"; gene_version "2"; transcript_id "ENSDART00000160096"; transcript_version "2"; exon_number "4"; gene_name "cdh29"; gene_source "ensembl_havana"; gene_biotype "protein_coding"; transcript_name "cdh29-201"; transcript_source "ensembl"; transcript_biotype "protein_coding"; exon_id "ENSDARE00001171909"; exon_version "1";	chr7	53117315	53117415
chr7	ensembl	CDS	53157678	53157869	gene_id "ENSDARG00000100131"; gene_version "2"; transcript_id "ENSDART00000160096"; transcript_version "2"; exon_number "4"; gene_name "cdh29"; gene_source "ensembl_havana"; gene_biotype "protein_coding"; transcript_name "cdh29-201"; transcript_source "ensembl"; transcript_biotype "protein_coding"; protein_id "ENSDARP00000135690"; protein_version "2";	chr7	53132685	53132785
chr7	ensembl	CDS	53157678	53157869	gene_id "ENSDARG00000100131"; gene_version "2"; transcript_id "ENSDART00000160096"; transcript_version "2"; exon_number "4"; gene_name "cdh29"; gene_source "ensembl_havana"; gene_biotype "protein_coding"; transcript_name "cdh29-201"; transcript_source "ensembl"; transcript_biotype "protein_coding"; protein_id "ENSDARP00000135690"; protein_version "2";	chr7	53117315	53117415
chr7	ensembl	exon	53157969	53158124	gene_id "ENSDARG00000100131"; gene_version "2"; transcript_id "ENSDART00000160096"; transcript_version "2"; exon_number "5"; gene_name "cdh29"; gene_source "ensembl_havana"; gene_biotype "protein_coding"; transcript_name "cdh29-201"; transcript_source "ensembl"; transcript_biotype "protein_coding"; exon_id "ENSDARE00001182948"; exon_version "2";	chr7	53132685	53132785
chr7	ensembl	exon	53157969	53158124	gene_id "ENSDARG00000100131"; gene_version "2"; transcript_id "ENSDART00000160096"; transcript_version "2"; exon_number "5"; gene_name "cdh29"; gene_source "ensembl_havana"; gene_biotype "protein_coding"; transcript_name "cdh29-201"; transcript_source "ensembl"; transcript_biotype "protein_coding"; exon_id "ENSDARE00001182948"; exon_version "2";	chr7	53117315	53117415
chr7	ensembl	CDS	53157969	53158124	gene_id "ENSDARG00000100131"; gene_version "2"; transcript_id "ENSDART00000160096"; transcript_version "2"; exon_number "5"; gene_name "cdh29"; gene_source "ensembl_havana"; gene_biotype "protein_coding"; transcript_name "cdh29-201"; transcript_source "ensembl"; transcript_biotype "protein_coding"; protein_id "ENSDARP00000135690"; protein_version "2";	chr7	53132685	53132785
chr7	ensembl	CDS	53157969	53158124	gene_id "ENSDARG00000100131"; gene_version "2"; transcript_id "ENSDART00000160096"; transcript_version "2"; exon_number "5"; gene_name "cdh29"; gene_source "ensembl_havana"; gene_biotype "protein_coding"; transcript_name "cdh29-201"; transcript_source "ensembl"; transcript_biotype "protein_coding"; protein_id "ENSDARP00000135690"; protein_version "2";	chr7	53117315	53117415
chr7	ensembl	exon	53158612	53158756	gene_id "ENSDARG00000100131"; gene_version "2"; transcript_id "ENSDART00000160096"; transcript_version "2"; exon_number "6"; gene_name "cdh29"; gene_source "ensembl_havana"; gene_biotype "protein_coding"; transcript_name "cdh29-201"; transcript_source "ensembl"; transcript_biotype "protein_coding"; exon_id "ENSDARE00001214255"; exon_version "2";	chr7	53132685	53132785
chr7	ensembl	exon	53158612	53158756	gene_id "ENSDARG00000100131"; gene_version "2"; transcript_id "ENSDART00000160096"; transcript_version "2"; exon_number "6"; gene_name "cdh29"; gene_source "ensembl_havana"; gene_biotype "protein_coding"; transcript_name "cdh29-201"; transcript_source "ensembl"; transcript_biotype "protein_coding"; exon_id "ENSDARE00001214255"; exon_version "2";	chr7	53117315	53117415
chr7	ensembl	CDS	53158612	53158756	gene_id "ENSDARG00000100131"; gene_version "2"; transcript_id "ENSDART00000160096"; transcript_version "2"; exon_number "6"; gene_name "cdh29"; gene_source "ensembl_havana"; gene_biotype "protein_coding"; transcript_name "cdh29-201"; transcript_source "ensembl"; transcript_biotype "protein_coding"; protein_id "ENSDARP00000135690"; protein_version "2";	chr7	53132685	53132785
chr7	ensembl	CDS	53158612	53158756	gene_id "ENSDARG00000100131"; gene_version "2"; transcript_id "ENSDART00000160096"; transcript_version "2"; exon_number "6"; gene_name "cdh29"; gene_source "ensembl_havana"; gene_biotype "protein_coding"; transcript_name "cdh29-201"; transcript_source "ensembl"; transcript_biotype "protein_coding"; protein_id "ENSDARP00000135690"; protein_version "2";	chr7	53117315	53117415
chr7	ensembl	five_prime_utr	53154946	53155725	gene_id "ENSDARG00000100131"; gene_version "2"; transcript_id "ENSDART00000160096"; transcript_version "2"; gene_name "cdh29"; gene_source "ensembl_havana"; gene_biotype "protein_coding"; transcript_name "cdh29-201"; transcript_source "ensembl"; transcript_biotype "protein_coding";	chr7	53132685	53132785
chr7	ensembl	five_prime_utr	53154946	53155725	gene_id "ENSDARG00000100131"; gene_version "2"; transcript_id "ENSDART00000160096"; transcript_version "2"; gene_name "cdh29"; gene_source "ensembl_havana"; gene_biotype "protein_coding"; transcript_name "cdh29-201"; transcript_source "ensembl"; transcript_biotype "protein_coding";	chr7	53117315	53117415
chr7	ensembl	transcript	53154946	53164531	gene_id "ENSDARG00000100131"; gene_version "2"; transcript_id "ENSDART00000191559"; transcript_version "1"; gene_name "cdh29"; gene_source "ensembl_havana"; gene_biotype "protein_coding"; transcript_name "cdh29-205"; transcript_source "ensembl"; transcript_biotype "protein_coding";	chr7	53132685	53132785
chr7	ensembl	transcript	53154946	53164531	gene_id "ENSDARG00000100131"; gene_version "2"; transcript_id "ENSDART00000191559"; transcript_version "1"; gene_name "cdh29"; gene_source "ensembl_havana"; gene_biotype "protein_coding"; transcript_name "cdh29-205"; transcript_source "ensembl"; transcript_biotype "protein_coding";	chr7	53117315	53117415
chr7	ensembl	exon	53154946	53156152	gene_id "ENSDARG00000100131"; gene_version "2"; transcript_id "ENSDART00000191559"; transcript_version "1"; exon_number "1"; gene_name "cdh29"; gene_source "ensembl_havana"; gene_biotype "protein_coding"; transcript_name "cdh29-205"; transcript_source "ensembl"; transcript_biotype "protein_coding"; exon_id "ENSDARE00001303565"; exon_version "1";	chr7	53132685	53132785
chr7	ensembl	exon	53154946	53156152	gene_id "ENSDARG00000100131"; gene_version "2"; transcript_id "ENSDART00000191559"; transcript_version "1"; exon_number "1"; gene_name "cdh29"; gene_source "ensembl_havana"; gene_biotype "protein_coding"; transcript_name "cdh29-205"; transcript_source "ensembl"; transcript_biotype "protein_coding"; exon_id "ENSDARE00001303565"; exon_version "1";	chr7	53117315	53117415
chr7	ensembl	CDS	53155933	53156152	gene_id "ENSDARG00000100131"; gene_version "2"; transcript_id "ENSDART00000191559"; transcript_version "1"; exon_number "1"; gene_name "cdh29"; gene_source "ensembl_havana"; gene_biotype "protein_coding"; transcript_name "cdh29-205"; transcript_source "ensembl"; transcript_biotype "protein_coding"; protein_id "ENSDARP00000149416"; protein_version "1";	chr7	53132685	53132785
chr7	ensembl	CDS	53155933	53156152	gene_id "ENSDARG00000100131"; gene_version "2"; transcript_id "ENSDART00000191559"; transcript_version "1"; exon_number "1"; gene_name "cdh29"; gene_source "ensembl_havana"; gene_biotype "protein_coding"; transcript_name "cdh29-205"; transcript_source "ensembl"; transcript_biotype "protein_coding"; protein_id "ENSDARP00000149416"; protein_version "1";	chr7	53117315	53117415
chr7	ensembl	start_codon	53155933	53155935	gene_id "ENSDARG00000100131"; gene_version "2"; transcript_id "ENSDART00000191559"; transcript_version "1"; exon_number "1"; gene_name "cdh29"; gene_source "ensembl_havana"; gene_biotype "protein_coding"; transcript_name "cdh29-205"; transcript_source "ensembl"; transcript_biotype "protein_coding";	chr7	53132685	53132785
chr7	ensembl	start_codon	53155933	53155935	gene_id "ENSDARG00000100131"; gene_version "2"; transcript_id "ENSDART00000191559"; transcript_version "1"; exon_number "1"; gene_name "cdh29"; gene_source "ensembl_havana"; gene_biotype "protein_coding"; transcript_name "cdh29-205"; transcript_source "ensembl"; transcript_biotype "protein_coding";	chr7	53117315	53117415
chr7	ensembl	exon	53157424	53157599	gene_id "ENSDARG00000100131"; gene_version "2"; transcript_id "ENSDART00000191559"; transcript_version "1"; exon_number "2"; gene_name "cdh29"; gene_source "ensembl_havana"; gene_biotype "protein_coding"; transcript_name "cdh29-205"; transcript_source "ensembl"; transcript_biotype "protein_coding"; exon_id "ENSDARE00001320158"; exon_version "1";	chr7	53132685	53132785
chr7	ensembl	exon	53157424	53157599	gene_id "ENSDARG00000100131"; gene_version "2"; transcript_id "ENSDART00000191559"; transcript_version "1"; exon_number "2"; gene_name "cdh29"; gene_source "ensembl_havana"; gene_biotype "protein_coding"; transcript_name "cdh29-205"; transcript_source "ensembl"; transcript_biotype "protein_coding"; exon_id "ENSDARE00001320158"; exon_version "1";	chr7	53117315	53117415
chr7	ensembl	CDS	53157424	53157599	gene_id "ENSDARG00000100131"; gene_version "2"; transcript_id "ENSDART00000191559"; transcript_version "1"; exon_number "2"; gene_name "cdh29"; gene_source "ensembl_havana"; gene_biotype "protein_coding"; transcript_name "cdh29-205"; transcript_source "ensembl"; transcript_biotype "protein_coding"; protein_id "ENSDARP00000149416"; protein_version "1";	chr7	53132685	53132785
chr7	ensembl	CDS	53157424	53157599	gene_id "ENSDARG00000100131"; gene_version "2"; transcript_id "ENSDART00000191559"; transcript_version "1"; exon_number "2"; gene_name "cdh29"; gene_source "ensembl_havana"; gene_biotype "protein_coding"; transcript_name "cdh29-205"; transcript_source "ensembl"; transcript_biotype "protein_coding"; protein_id "ENSDARP00000149416"; protein_version "1";	chr7	53117315	53117415
chr7	ensembl	exon	53157678	53157869	gene_id "ENSDARG00000100131"; gene_version "2"; transcript_id "ENSDART00000191559"; transcript_version "1"; exon_number "3"; gene_name "cdh29"; gene_source "ensembl_havana"; gene_biotype "protein_coding"; transcript_name "cdh29-205"; transcript_source "ensembl"; transcript_biotype "protein_coding"; exon_id "ENSDARE00001171909"; exon_version "1";	chr7	53132685	53132785
chr7	ensembl	exon	53157678	53157869	gene_id "ENSDARG00000100131"; gene_version "2"; transcript_id "ENSDART00000191559"; transcript_version "1"; exon_number "3"; gene_name "cdh29"; gene_source "ensembl_havana"; gene_biotype "protein_coding"; transcript_name "cdh29-205"; transcript_source "ensembl"; transcript_biotype "protein_coding"; exon_id "ENSDARE00001171909"; exon_version "1";	chr7	53117315	53117415
chr7	ensembl	CDS	53157678	53157869	gene_id "ENSDARG00000100131"; gene_version "2"; transcript_id "ENSDART00000191559"; transcript_version "1"; exon_number "3"; gene_name "cdh29"; gene_source "ensembl_havana"; gene_biotype "protein_coding"; transcript_name "cdh29-205"; transcript_source "ensembl"; transcript_biotype "protein_coding"; protein_id "ENSDARP00000149416"; protein_version "1";	chr7	53132685	53132785
chr7	ensembl	CDS	53157678	53157869	gene_id "ENSDARG00000100131"; gene_version "2"; transcript_id "ENSDART00000191559"; transcript_version "1"; exon_number "3"; gene_name "cdh29"; gene_source "ensembl_havana"; gene_biotype "protein_coding"; transcript_name "cdh29-205"; transcript_source "ensembl"; transcript_biotype "protein_coding"; protein_id "ENSDARP00000149416"; protein_version "1";	chr7	53117315	53117415
chr7	ensembl	exon	53157969	53158124	gene_id "ENSDARG00000100131"; gene_version "2"; transcript_id "ENSDART00000191559"; transcript_version "1"; exon_number "4"; gene_name "cdh29"; gene_source "ensembl_havana"; gene_biotype "protein_coding"; transcript_name "cdh29-205"; transcript_source "ensembl"; transcript_biotype "protein_coding"; exon_id "ENSDARE00001182948"; exon_version "2";	chr7	53132685	53132785
chr7	ensembl	exon	53157969	53158124	gene_id "ENSDARG00000100131"; gene_version "2"; transcript_id "ENSDART00000191559"; transcript_version "1"; exon_number "4"; gene_name "cdh29"; gene_source "ensembl_havana"; gene_biotype "protein_coding"; transcript_name "cdh29-205"; transcript_source "ensembl"; transcript_biotype "protein_coding"; exon_id "ENSDARE00001182948"; exon_version "2";	chr7	53117315	53117415
chr7	ensembl	CDS	53157969	53158124	gene_id "ENSDARG00000100131"; gene_version "2"; transcript_id "ENSDART00000191559"; transcript_version "1"; exon_number "4"; gene_name "cdh29"; gene_source "ensembl_havana"; gene_biotype "protein_coding"; transcript_name "cdh29-205"; transcript_source "ensembl"; transcript_biotype "protein_coding"; protein_id "ENSDARP00000149416"; protein_version "1";	chr7	53132685	53132785
chr7	ensembl	CDS	53157969	53158124	gene_id "ENSDARG00000100131"; gene_version "2"; transcript_id "ENSDART00000191559"; transcript_version "1"; exon_number "4"; gene_name "cdh29"; gene_source "ensembl_havana"; gene_biotype "protein_coding"; transcript_name "cdh29-205"; transcript_source "ensembl"; transcript_biotype "protein_coding"; protein_id "ENSDARP00000149416"; protein_version "1";	chr7	53117315	53117415
chr7	ensembl	exon	53158612	53158756	gene_id "ENSDARG00000100131"; gene_version "2"; transcript_id "ENSDART00000191559"; transcript_version "1"; exon_number "5"; gene_name "cdh29"; gene_source "ensembl_havana"; gene_biotype "protein_coding"; transcript_name "cdh29-205"; transcript_source "ensembl"; transcript_biotype "protein_coding"; exon_id "ENSDARE00001214255"; exon_version "2";	chr7	53132685	53132785
chr7	ensembl	exon	53158612	53158756	gene_id "ENSDARG00000100131"; gene_version "2"; transcript_id "ENSDART00000191559"; transcript_version "1"; exon_number "5"; gene_name "cdh29"; gene_source "ensembl_havana"; gene_biotype "protein_coding"; transcript_name "cdh29-205"; transcript_source "ensembl"; transcript_biotype "protein_coding"; exon_id "ENSDARE00001214255"; exon_version "2";	chr7	53117315	53117415
chr7	ensembl	CDS	53158612	53158756	gene_id "ENSDARG00000100131"; gene_version "2"; transcript_id "ENSDART00000191559"; transcript_version "1"; exon_number "5"; gene_name "cdh29"; gene_source "ensembl_havana"; gene_biotype "protein_coding"; transcript_name "cdh29-205"; transcript_source "ensembl"; transcript_biotype "protein_coding"; protein_id "ENSDARP00000149416"; protein_version "1";	chr7	53132685	53132785
chr7	ensembl	CDS	53158612	53158756	gene_id "ENSDARG00000100131"; gene_version "2"; transcript_id "ENSDART00000191559"; transcript_version "1"; exon_number "5"; gene_name "cdh29"; gene_source "ensembl_havana"; gene_biotype "protein_coding"; transcript_name "cdh29-205"; transcript_source "ensembl"; transcript_biotype "protein_coding"; protein_id "ENSDARP00000149416"; protein_version "1";	chr7	53117315	53117415
chr7	ensembl	exon	53159501	53159676	gene_id "ENSDARG00000100131"; gene_version "2"; transcript_id "ENSDART00000191559"; transcript_version "1"; exon_number "6"; gene_name "cdh29"; gene_source "ensembl_havana"; gene_biotype "protein_coding"; transcript_name "cdh29-205"; transcript_source "ensembl"; transcript_biotype "protein_coding"; exon_id "ENSDARE00001276173"; exon_version "1";	chr7	53132685	53132785
chr7	ensembl	exon	53159501	53159676	gene_id "ENSDARG00000100131"; gene_version "2"; transcript_id "ENSDART00000191559"; transcript_version "1"; exon_number "6"; gene_name "cdh29"; gene_source "ensembl_havana"; gene_biotype "protein_coding"; transcript_name "cdh29-205"; transcript_source "ensembl"; transcript_biotype "protein_coding"; exon_id "ENSDARE00001276173"; exon_version "1";	chr7	53117315	53117415
chr7	ensembl	CDS	53159501	53159676	gene_id "ENSDARG00000100131"; gene_version "2"; transcript_id "ENSDART00000191559"; transcript_version "1"; exon_number "6"; gene_name "cdh29"; gene_source "ensembl_havana"; gene_biotype "protein_coding"; transcript_name "cdh29-205"; transcript_source "ensembl"; transcript_biotype "protein_coding"; protein_id "ENSDARP00000149416"; protein_version "1";	chr7	53132685	53132785
chr7	ensembl	CDS	53159501	53159676	gene_id "ENSDARG00000100131"; gene_version "2"; transcript_id "ENSDART00000191559"; transcript_version "1"; exon_number "6"; gene_name "cdh29"; gene_source "ensembl_havana"; gene_biotype "protein_coding"; transcript_name "cdh29-205"; transcript_source "ensembl"; transcript_biotype "protein_coding"; protein_id "ENSDARP00000149416"; protein_version "1";	chr7	53117315	53117415
chr7	ensembl	exon	53159755	53164531	gene_id "ENSDARG00000100131"; gene_version "2"; transcript_id "ENSDART00000191559"; transcript_version "1"; exon_number "7"; gene_name "cdh29"; gene_source "ensembl_havana"; gene_biotype "protein_coding"; transcript_name "cdh29-205"; transcript_source "ensembl"; transcript_biotype "protein_coding"; exon_id "ENSDARE00001290978"; exon_version "1";	chr7	53132685	53132785
chr7	ensembl	exon	53159755	53164531	gene_id "ENSDARG00000100131"; gene_version "2"; transcript_id "ENSDART00000191559"; transcript_version "1"; exon_number "7"; gene_name "cdh29"; gene_source "ensembl_havana"; gene_biotype "protein_coding"; transcript_name "cdh29-205"; transcript_source "ensembl"; transcript_biotype "protein_coding"; exon_id "ENSDARE00001290978"; exon_version "1";	chr7	53117315	53117415
chr7	ensembl	CDS	53159755	53159856	gene_id "ENSDARG00000100131"; gene_version "2"; transcript_id "ENSDART00000191559"; transcript_version "1"; exon_number "7"; gene_name "cdh29"; gene_source "ensembl_havana"; gene_biotype "protein_coding"; transcript_name "cdh29-205"; transcript_source "ensembl"; transcript_biotype "protein_coding"; protein_id "ENSDARP00000149416"; protein_version "1";	chr7	53132685	53132785
chr7	ensembl	CDS	53159755	53159856	gene_id "ENSDARG00000100131"; gene_version "2"; transcript_id "ENSDART00000191559"; transcript_version "1"; exon_number "7"; gene_name "cdh29"; gene_source "ensembl_havana"; gene_biotype "protein_coding"; transcript_name "cdh29-205"; transcript_source "ensembl"; transcript_biotype "protein_coding"; protein_id "ENSDARP00000149416"; protein_version "1";	chr7	53117315	53117415
chr7	ensembl	stop_codon	53159857	53159859	gene_id "ENSDARG00000100131"; gene_version "2"; transcript_id "ENSDART00000191559"; transcript_version "1"; exon_number "7"; gene_name "cdh29"; gene_source "ensembl_havana"; gene_biotype "protein_coding"; transcript_name "cdh29-205"; transcript_source "ensembl"; transcript_biotype "protein_coding";	chr7	53132685	53132785
chr7	ensembl	stop_codon	53159857	53159859	gene_id "ENSDARG00000100131"; gene_version "2"; transcript_id "ENSDART00000191559"; transcript_version "1"; exon_number "7"; gene_name "cdh29"; gene_source "ensembl_havana"; gene_biotype "protein_coding"; transcript_name "cdh29-205"; transcript_source "ensembl"; transcript_biotype "protein_coding";	chr7	53117315	53117415
chr7	ensembl	five_prime_utr	53154946	53155932	gene_id "ENSDARG00000100131"; gene_version "2"; transcript_id "ENSDART00000191559"; transcript_version "1"; gene_name "cdh29"; gene_source "ensembl_havana"; gene_biotype "protein_coding"; transcript_name "cdh29-205"; transcript_source "ensembl"; transcript_biotype "protein_coding";	chr7	53132685	53132785
chr7	ensembl	five_prime_utr	53154946	53155932	gene_id "ENSDARG00000100131"; gene_version "2"; transcript_id "ENSDART00000191559"; transcript_version "1"; gene_name "cdh29"; gene_source "ensembl_havana"; gene_biotype "protein_coding"; transcript_name "cdh29-205"; transcript_source "ensembl"; transcript_biotype "protein_coding";	chr7	53117315	53117415
chr7	ensembl	three_prime_utr	53159860	53164531	gene_id "ENSDARG00000100131"; gene_version "2"; transcript_id "ENSDART00000191559"; transcript_version "1"; gene_name "cdh29"; gene_source "ensembl_havana"; gene_biotype "protein_coding"; transcript_name "cdh29-205"; transcript_source "ensembl"; transcript_biotype "protein_coding";	chr7	53132685	53132785
chr7	ensembl	three_prime_utr	53159860	53164531	gene_id "ENSDARG00000100131"; gene_version "2"; transcript_id "ENSDART00000191559"; transcript_version "1"; gene_name "cdh29"; gene_source "ensembl_havana"; gene_biotype "protein_coding"; transcript_name "cdh29-205"; transcript_source "ensembl"; transcript_biotype "protein_coding";	chr7	53117315	53117415
chr7	ensembl	transcript	53156810	53188888	gene_id "ENSDARG00000100131"; gene_version "2"; transcript_id "ENSDART00000189816"; transcript_version "1"; gene_name "cdh29"; gene_source "ensembl_havana"; gene_biotype "protein_coding"; transcript_name "cdh29-204"; transcript_source "ensembl"; transcript_biotype "protein_coding";	chr7	53132685	53132785
chr7	ensembl	transcript	53156810	53188888	gene_id "ENSDARG00000100131"; gene_version "2"; transcript_id "ENSDART00000189816"; transcript_version "1"; gene_name "cdh29"; gene_source "ensembl_havana"; gene_biotype "protein_coding"; transcript_name "cdh29-204"; transcript_source "ensembl"; transcript_biotype "protein_coding";	chr7	53117315	53117415
chr7	ensembl	exon	53156810	53157599	gene_id "ENSDARG00000100131"; gene_version "2"; transcript_id "ENSDART00000189816"; transcript_version "1"; exon_number "1"; gene_name "cdh29"; gene_source "ensembl_havana"; gene_biotype "protein_coding"; transcript_name "cdh29-204"; transcript_source "ensembl"; transcript_biotype "protein_coding"; exon_id "ENSDARE00001291483"; exon_version "1";	chr7	53132685	53132785
chr7	ensembl	exon	53156810	53157599	gene_id "ENSDARG00000100131"; gene_version "2"; transcript_id "ENSDART00000189816"; transcript_version "1"; exon_number "1"; gene_name "cdh29"; gene_source "ensembl_havana"; gene_biotype "protein_coding"; transcript_name "cdh29-204"; transcript_source "ensembl"; transcript_biotype "protein_coding"; exon_id "ENSDARE00001291483"; exon_version "1";	chr7	53117315	53117415
chr7	ensembl	CDS	53157435	53157599	gene_id "ENSDARG00000100131"; gene_version "2"; transcript_id "ENSDART00000189816"; transcript_version "1"; exon_number "1"; gene_name "cdh29"; gene_source "ensembl_havana"; gene_biotype "protein_coding"; transcript_name "cdh29-204"; transcript_source "ensembl"; transcript_biotype "protein_coding"; protein_id "ENSDARP00000151814"; protein_version "1";	chr7	53132685	53132785
chr7	ensembl	CDS	53157435	53157599	gene_id "ENSDARG00000100131"; gene_version "2"; transcript_id "ENSDART00000189816"; transcript_version "1"; exon_number "1"; gene_name "cdh29"; gene_source "ensembl_havana"; gene_biotype "protein_coding"; transcript_name "cdh29-204"; transcript_source "ensembl"; transcript_biotype "protein_coding"; protein_id "ENSDARP00000151814"; protein_version "1";	chr7	53117315	53117415
chr7	ensembl	start_codon	53157435	53157437	gene_id "ENSDARG00000100131"; gene_version "2"; transcript_id "ENSDART00000189816"; transcript_version "1"; exon_number "1"; gene_name "cdh29"; gene_source "ensembl_havana"; gene_biotype "protein_coding"; transcript_name "cdh29-204"; transcript_source "ensembl"; transcript_biotype "protein_coding";	chr7	53132685	53132785
chr7	ensembl	start_codon	53157435	53157437	gene_id "ENSDARG00000100131"; gene_version "2"; transcript_id "ENSDART00000189816"; transcript_version "1"; exon_number "1"; gene_name "cdh29"; gene_source "ensembl_havana"; gene_biotype "protein_coding"; transcript_name "cdh29-204"; transcript_source "ensembl"; transcript_biotype "protein_coding";	chr7	53117315	53117415
chr7	ensembl	exon	53157678	53157869	gene_id "ENSDARG00000100131"; gene_version "2"; transcript_id "ENSDART00000189816"; transcript_version "1"; exon_number "2"; gene_name "cdh29"; gene_source "ensembl_havana"; gene_biotype "protein_coding"; transcript_name "cdh29-204"; transcript_source "ensembl"; transcript_biotype "protein_coding"; exon_id "ENSDARE00001171909"; exon_version "1";	chr7	53132685	53132785
chr7	ensembl	exon	53157678	53157869	gene_id "ENSDARG00000100131"; gene_version "2"; transcript_id "ENSDART00000189816"; transcript_version "1"; exon_number "2"; gene_name "cdh29"; gene_source "ensembl_havana"; gene_biotype "protein_coding"; transcript_name "cdh29-204"; transcript_source "ensembl"; transcript_biotype "protein_coding"; exon_id "ENSDARE00001171909"; exon_version "1";	chr7	53117315	53117415
chr7	ensembl	CDS	53157678	53157869	gene_id "ENSDARG00000100131"; gene_version "2"; transcript_id "ENSDART00000189816"; transcript_version "1"; exon_number "2"; gene_name "cdh29"; gene_source "ensembl_havana"; gene_biotype "protein_coding"; transcript_name "cdh29-204"; transcript_source "ensembl"; transcript_biotype "protein_coding"; protein_id "ENSDARP00000151814"; protein_version "1";	chr7	53132685	53132785
chr7	ensembl	CDS	53157678	53157869	gene_id "ENSDARG00000100131"; gene_version "2"; transcript_id "ENSDART00000189816"; transcript_version "1"; exon_number "2"; gene_name "cdh29"; gene_source "ensembl_havana"; gene_biotype "protein_coding"; transcript_name "cdh29-204"; transcript_source "ensembl"; transcript_biotype "protein_coding"; protein_id "ENSDARP00000151814"; protein_version "1";	chr7	53117315	53117415
chr7	ensembl	exon	53157969	53158124	gene_id "ENSDARG00000100131"; gene_version "2"; transcript_id "ENSDART00000189816"; transcript_version "1"; exon_number "3"; gene_name "cdh29"; gene_source "ensembl_havana"; gene_biotype "protein_coding"; transcript_name "cdh29-204"; transcript_source "ensembl"; transcript_biotype "protein_coding"; exon_id "ENSDARE00001182948"; exon_version "2";	chr7	53132685	53132785
chr7	ensembl	exon	53157969	53158124	gene_id "ENSDARG00000100131"; gene_version "2"; transcript_id "ENSDART00000189816"; transcript_version "1"; exon_number "3"; gene_name "cdh29"; gene_source "ensembl_havana"; gene_biotype "protein_coding"; transcript_name "cdh29-204"; transcript_source "ensembl"; transcript_biotype "protein_coding"; exon_id "ENSDARE00001182948"; exon_version "2";	chr7	53117315	53117415
chr7	ensembl	CDS	53157969	53158124	gene_id "ENSDARG00000100131"; gene_version "2"; transcript_id "ENSDART00000189816"; transcript_version "1"; exon_number "3"; gene_name "cdh29"; gene_source "ensembl_havana"; gene_biotype "protein_coding"; transcript_name "cdh29-204"; transcript_source "ensembl"; transcript_biotype "protein_coding"; protein_id "ENSDARP00000151814"; protein_version "1";	chr7	53132685	53132785
chr7	ensembl	CDS	53157969	53158124	gene_id "ENSDARG00000100131"; gene_version "2"; transcript_id "ENSDART00000189816"; transcript_version "1"; exon_number "3"; gene_name "cdh29"; gene_source "ensembl_havana"; gene_biotype "protein_coding"; transcript_name "cdh29-204"; transcript_source "ensembl"; transcript_biotype "protein_coding"; protein_id "ENSDARP00000151814"; protein_version "1";	chr7	53117315	53117415
chr7	ensembl	exon	53158612	53158756	gene_id "ENSDARG00000100131"; gene_version "2"; transcript_id "ENSDART00000189816"; transcript_version "1"; exon_number "4"; gene_name "cdh29"; gene_source "ensembl_havana"; gene_biotype "protein_coding"; transcript_name "cdh29-204"; transcript_source "ensembl"; transcript_biotype "protein_coding"; exon_id "ENSDARE00001214255"; exon_version "2";	chr7	53132685	53132785
chr7	ensembl	exon	53158612	53158756	gene_id "ENSDARG00000100131"; gene_version "2"; transcript_id "ENSDART00000189816"; transcript_version "1"; exon_number "4"; gene_name "cdh29"; gene_source "ensembl_havana"; gene_biotype "protein_coding"; transcript_name "cdh29-204"; transcript_source "ensembl"; transcript_biotype "protein_coding"; exon_id "ENSDARE00001214255"; exon_version "2";	chr7	53117315	53117415
chr7	ensembl	CDS	53158612	53158756	gene_id "ENSDARG00000100131"; gene_version "2"; transcript_id "ENSDART00000189816"; transcript_version "1"; exon_number "4"; gene_name "cdh29"; gene_source "ensembl_havana"; gene_biotype "protein_coding"; transcript_name "cdh29-204"; transcript_source "ensembl"; transcript_biotype "protein_coding"; protein_id "ENSDARP00000151814"; protein_version "1";	chr7	53132685	53132785
chr7	ensembl	CDS	53158612	53158756	gene_id "ENSDARG00000100131"; gene_version "2"; transcript_id "ENSDART00000189816"; transcript_version "1"; exon_number "4"; gene_name "cdh29"; gene_source "ensembl_havana"; gene_biotype "protein_coding"; transcript_name "cdh29-204"; transcript_source "ensembl"; transcript_biotype "protein_coding"; protein_id "ENSDARP00000151814"; protein_version "1";	chr7	53117315	53117415
chr7	ensembl	exon	53159501	53159676	gene_id "ENSDARG00000100131"; gene_version "2"; transcript_id "ENSDART00000189816"; transcript_version "1"; exon_number "5"; gene_name "cdh29"; gene_source "ensembl_havana"; gene_biotype "protein_coding"; transcript_name "cdh29-204"; transcript_source "ensembl"; transcript_biotype "protein_coding"; exon_id "ENSDARE00001276173"; exon_version "1";	chr7	53132685	53132785
chr7	ensembl	exon	53159501	53159676	gene_id "ENSDARG00000100131"; gene_version "2"; transcript_id "ENSDART00000189816"; transcript_version "1"; exon_number "5"; gene_name "cdh29"; gene_source "ensembl_havana"; gene_biotype "protein_coding"; transcript_name "cdh29-204"; transcript_source "ensembl"; transcript_biotype "protein_coding"; exon_id "ENSDARE00001276173"; exon_version "1";	chr7	53117315	53117415
chr7	ensembl	CDS	53159501	53159676	gene_id "ENSDARG00000100131"; gene_version "2"; transcript_id "ENSDART00000189816"; transcript_version "1"; exon_number "5"; gene_name "cdh29"; gene_source "ensembl_havana"; gene_biotype "protein_coding"; transcript_name "cdh29-204"; transcript_source "ensembl"; transcript_biotype "protein_coding"; protein_id "ENSDARP00000151814"; protein_version "1";	chr7	53132685	53132785
chr7	ensembl	CDS	53159501	53159676	gene_id "ENSDARG00000100131"; gene_version "2"; transcript_id "ENSDART00000189816"; transcript_version "1"; exon_number "5"; gene_name "cdh29"; gene_source "ensembl_havana"; gene_biotype "protein_coding"; transcript_name "cdh29-204"; transcript_source "ensembl"; transcript_biotype "protein_coding"; protein_id "ENSDARP00000151814"; protein_version "1";	chr7	53117315	53117415
chr7	ensembl	five_prime_utr	53156810	53157434	gene_id "ENSDARG00000100131"; gene_version "2"; transcript_id "ENSDART00000189816"; transcript_version "1"; gene_name "cdh29"; gene_source "ensembl_havana"; gene_biotype "protein_coding"; transcript_name "cdh29-204"; transcript_source "ensembl"; transcript_biotype "protein_coding";	chr7	53132685	53132785
chr7	ensembl	five_prime_utr	53156810	53157434	gene_id "ENSDARG00000100131"; gene_version "2"; transcript_id "ENSDART00000189816"; transcript_version "1"; gene_name "cdh29"; gene_source "ensembl_havana"; gene_biotype "protein_coding"; transcript_name "cdh29-204"; transcript_source "ensembl"; transcript_biotype "protein_coding";	chr7	53117315	53117415
chr7	havana	gene	53170128	53188876	gene_id "ENSDARG00000100449"; gene_version "2"; gene_name "BX322631.1"; gene_source "havana"; gene_biotype "transcribed_unprocessed_pseudogene";	chr7	53132685	53132785
chr7	havana	transcript	53170128	53181245	gene_id "ENSDARG00000100449"; gene_version "2"; transcript_id "ENSDART00000157569"; transcript_version "2"; gene_name "BX322631.1"; gene_source "havana"; gene_biotype "transcribed_unprocessed_pseudogene"; transcript_name "BX322631.1-202"; transcript_source "havana"; transcript_biotype "processed_transcript"; tag "mRNA_end_NF";	chr7	53132685	53132785
chr7	havana	exon	53170128	53170256	gene_id "ENSDARG00000100449"; gene_version "2"; transcript_id "ENSDART00000157569"; transcript_version "2"; exon_number "1"; gene_name "BX322631.1"; gene_source "havana"; gene_biotype "transcribed_unprocessed_pseudogene"; transcript_name "BX322631.1-202"; transcript_source "havana"; transcript_biotype "processed_transcript"; exon_id "ENSDARE00001170958"; exon_version "1"; tag "mRNA_end_NF";	chr7	53132685	53132785
chr7	havana	exon	53170989	53171103	gene_id "ENSDARG00000100449"; gene_version "2"; transcript_id "ENSDART00000157569"; transcript_version "2"; exon_number "2"; gene_name "BX322631.1"; gene_source "havana"; gene_biotype "transcribed_unprocessed_pseudogene"; transcript_name "BX322631.1-202"; transcript_source "havana"; transcript_biotype "processed_transcript"; exon_id "ENSDARE00001164382"; exon_version "1"; tag "mRNA_end_NF";	chr7	53132685	53132785
chr7	havana	exon	53178666	53178913	gene_id "ENSDARG00000100449"; gene_version "2"; transcript_id "ENSDART00000157569"; transcript_version "2"; exon_number "3"; gene_name "BX322631.1"; gene_source "havana"; gene_biotype "transcribed_unprocessed_pseudogene"; transcript_name "BX322631.1-202"; transcript_source "havana"; transcript_biotype "processed_transcript"; exon_id "ENSDARE00001158933"; exon_version "1"; tag "mRNA_end_NF";	chr7	53132685	53132785
chr7	havana	exon	53179238	53179378	gene_id "ENSDARG00000100449"; gene_version "2"; transcript_id "ENSDART00000157569"; transcript_version "2"; exon_number "4"; gene_name "BX322631.1"; gene_source "havana"; gene_biotype "transcribed_unprocessed_pseudogene"; transcript_name "BX322631.1-202"; transcript_source "havana"; transcript_biotype "processed_transcript"; exon_id "ENSDARE00001225930"; exon_version "1"; tag "mRNA_end_NF";	chr7	53132685	53132785
chr7	havana	exon	53179467	53179622	gene_id "ENSDARG00000100449"; gene_version "2"; transcript_id "ENSDART00000157569"; transcript_version "2"; exon_number "5"; gene_name "BX322631.1"; gene_source "havana"; gene_biotype "transcribed_unprocessed_pseudogene"; transcript_name "BX322631.1-202"; transcript_source "havana"; transcript_biotype "processed_transcript"; exon_id "ENSDARE00001212302"; exon_version "1"; tag "mRNA_end_NF";	chr7	53132685	53132785
chr7	havana	exon	53179744	53179888	gene_id "ENSDARG00000100449"; gene_version "2"; transcript_id "ENSDART00000157569"; transcript_version "2"; exon_number "6"; gene_name "BX322631.1"; gene_source "havana"; gene_biotype "transcribed_unprocessed_pseudogene"; transcript_name "BX322631.1-202"; transcript_source "havana"; transcript_biotype "processed_transcript"; exon_id "ENSDARE00001180318"; exon_version "1"; tag "mRNA_end_NF";	chr7	53132685	53132785
chr7	havana	exon	53180542	53180717	gene_id "ENSDARG00000100449"; gene_version "2"; transcript_id "ENSDART00000157569"; transcript_version "2"; exon_number "7"; gene_name "BX322631.1"; gene_source "havana"; gene_biotype "transcribed_unprocessed_pseudogene"; transcript_name "BX322631.1-202"; transcript_source "havana"; transcript_biotype "processed_transcript"; exon_id "ENSDARE00001287836"; exon_version "1"; tag "mRNA_end_NF";	chr7	53132685	53132785
chr7	havana	exon	53180797	53180988	gene_id "ENSDARG00000100449"; gene_version "2"; transcript_id "ENSDART00000157569"; transcript_version "2"; exon_number "8"; gene_name "BX322631.1"; gene_source "havana"; gene_biotype "transcribed_unprocessed_pseudogene"; transcript_name "BX322631.1-202"; transcript_source "havana"; transcript_biotype "processed_transcript"; exon_id "ENSDARE00001155950"; exon_version "1"; tag "mRNA_end_NF";	chr7	53132685	53132785
chr7	havana	exon	53181089	53181245	gene_id "ENSDARG00000100449"; gene_version "2"; transcript_id "ENSDART00000157569"; transcript_version "2"; exon_number "9"; gene_name "BX322631.1"; gene_source "havana"; gene_biotype "transcribed_unprocessed_pseudogene"; transcript_name "BX322631.1-202"; transcript_source "havana"; transcript_biotype "processed_transcript"; exon_id "ENSDARE00001152836"; exon_version "1"; tag "mRNA_end_NF";	chr7	53132685	53132785
chr7	havana	transcript	53170989	53188876	gene_id "ENSDARG00000100449"; gene_version "2"; transcript_id "ENSDART00000169772"; transcript_version "2"; gene_name "BX322631.1"; gene_source "havana"; gene_biotype "transcribed_unprocessed_pseudogene"; transcript_name "BX322631.1-201"; transcript_source "havana"; transcript_biotype "transcribed_unprocessed_pseudogene";	chr7	53132685	53132785
chr7	havana	exon	53170989	53171103	gene_id "ENSDARG00000100449"; gene_version "2"; transcript_id "ENSDART00000169772"; transcript_version "2"; exon_number "1"; gene_name "BX322631.1"; gene_source "havana"; gene_biotype "transcribed_unprocessed_pseudogene"; transcript_name "BX322631.1-201"; transcript_source "havana"; transcript_biotype "transcribed_unprocessed_pseudogene"; exon_id "ENSDARE00001164382"; exon_version "1";	chr7	53132685	53132785
chr7	havana	exon	53178666	53178880	gene_id "ENSDARG00000100449"; gene_version "2"; transcript_id "ENSDART00000169772"; transcript_version "2"; exon_number "2"; gene_name "BX322631.1"; gene_source "havana"; gene_biotype "transcribed_unprocessed_pseudogene"; transcript_name "BX322631.1-201"; transcript_source "havana"; transcript_biotype "transcribed_unprocessed_pseudogene"; exon_id "ENSDARE00001226553"; exon_version "1";	chr7	53132685	53132785
chr7	havana	exon	53179238	53179378	gene_id "ENSDARG00000100449"; gene_version "2"; transcript_id "ENSDART00000169772"; transcript_version "2"; exon_number "3"; gene_name "BX322631.1"; gene_source "havana"; gene_biotype "transcribed_unprocessed_pseudogene"; transcript_name "BX322631.1-201"; transcript_source "havana"; transcript_biotype "transcribed_unprocessed_pseudogene"; exon_id "ENSDARE00001225930"; exon_version "1";	chr7	53132685	53132785
chr7	havana	exon	53179467	53179622	gene_id "ENSDARG00000100449"; gene_version "2"; transcript_id "ENSDART00000169772"; transcript_version "2"; exon_number "4"; gene_name "BX322631.1"; gene_source "havana"; gene_biotype "transcribed_unprocessed_pseudogene"; transcript_name "BX322631.1-201"; transcript_source "havana"; transcript_biotype "transcribed_unprocessed_pseudogene"; exon_id "ENSDARE00001212302"; exon_version "1";	chr7	53132685	53132785
chr7	havana	exon	53179744	53179888	gene_id "ENSDARG00000100449"; gene_version "2"; transcript_id "ENSDART00000169772"; transcript_version "2"; exon_number "5"; gene_name "BX322631.1"; gene_source "havana"; gene_biotype "transcribed_unprocessed_pseudogene"; transcript_name "BX322631.1-201"; transcript_source "havana"; transcript_biotype "transcribed_unprocessed_pseudogene"; exon_id "ENSDARE00001180318"; exon_version "1";	chr7	53132685	53132785
chr7	havana	exon	53180542	53180717	gene_id "ENSDARG00000100449"; gene_version "2"; transcript_id "ENSDART00000169772"; transcript_version "2"; exon_number "6"; gene_name "BX322631.1"; gene_source "havana"; gene_biotype "transcribed_unprocessed_pseudogene"; transcript_name "BX322631.1-201"; transcript_source "havana"; transcript_biotype "transcribed_unprocessed_pseudogene"; exon_id "ENSDARE00001287836"; exon_version "1";	chr7	53132685	53132785
chr7	havana	exon	53180797	53180988	gene_id "ENSDARG00000100449"; gene_version "2"; transcript_id "ENSDART00000169772"; transcript_version "2"; exon_number "7"; gene_name "BX322631.1"; gene_source "havana"; gene_biotype "transcribed_unprocessed_pseudogene"; transcript_name "BX322631.1-201"; transcript_source "havana"; transcript_biotype "transcribed_unprocessed_pseudogene"; exon_id "ENSDARE00001155950"; exon_version "1";	chr7	53132685	53132785
chr7	havana	exon	53181089	53181245	gene_id "ENSDARG00000100449"; gene_version "2"; transcript_id "ENSDART00000169772"; transcript_version "2"; exon_number "8"; gene_name "BX322631.1"; gene_source "havana"; gene_biotype "transcribed_unprocessed_pseudogene"; transcript_name "BX322631.1-201"; transcript_source "havana"; transcript_biotype "transcribed_unprocessed_pseudogene"; exon_id "ENSDARE00001152836"; exon_version "1";	chr7	53132685	53132785
chr7	havana	exon	53181329	53181473	gene_id "ENSDARG00000100449"; gene_version "2"; transcript_id "ENSDART00000169772"; transcript_version "2"; exon_number "9"; gene_name "BX322631.1"; gene_source "havana"; gene_biotype "transcribed_unprocessed_pseudogene"; transcript_name "BX322631.1-201"; transcript_source "havana"; transcript_biotype "transcribed_unprocessed_pseudogene"; exon_id "ENSDARE00001173129"; exon_version "1";	chr7	53132685	53132785
chr7	havana	exon	53182236	53182411	gene_id "ENSDARG00000100449"; gene_version "2"; transcript_id "ENSDART00000169772"; transcript_version "2"; exon_number "10"; gene_name "BX322631.1"; gene_source "havana"; gene_biotype "transcribed_unprocessed_pseudogene"; transcript_name "BX322631.1-201"; transcript_source "havana"; transcript_biotype "transcribed_unprocessed_pseudogene"; exon_id "ENSDARE00001317525"; exon_version "1";	chr7	53132685	53132785
chr7	havana	exon	53182491	53182682	gene_id "ENSDARG00000100449"; gene_version "2"; transcript_id "ENSDART00000169772"; transcript_version "2"; exon_number "11"; gene_name "BX322631.1"; gene_source "havana"; gene_biotype "transcribed_unprocessed_pseudogene"; transcript_name "BX322631.1-201"; transcript_source "havana"; transcript_biotype "transcribed_unprocessed_pseudogene"; exon_id "ENSDARE00001222028"; exon_version "1";	chr7	53132685	53132785
chr7	havana	exon	53182776	53182931	gene_id "ENSDARG00000100449"; gene_version "2"; transcript_id "ENSDART00000169772"; transcript_version "2"; exon_number "12"; gene_name "BX322631.1"; gene_source "havana"; gene_biotype "transcribed_unprocessed_pseudogene"; transcript_name "BX322631.1-201"; transcript_source "havana"; transcript_biotype "transcribed_unprocessed_pseudogene"; exon_id "ENSDARE00001181963"; exon_version "1";	chr7	53132685	53132785
chr7	ensembl_havana	gene	53254234	53399285	gene_id "ENSDARG00000098074"; gene_version "2"; gene_name "trip4"; gene_source "ensembl_havana"; gene_biotype "protein_coding";	chr7	53293444	53293544
chr7	ensembl_havana	gene	53254234	53399285	gene_id "ENSDARG00000098074"; gene_version "2"; gene_name "trip4"; gene_source "ensembl_havana"; gene_biotype "protein_coding";	chr7	53309456	53309627
chr7	ensembl_havana	transcript	53254234	53399285	gene_id "ENSDARG00000098074"; gene_version "2"; transcript_id "ENSDART00000169830"; transcript_version "2"; gene_name "trip4"; gene_source "ensembl_havana"; gene_biotype "protein_coding"; transcript_name "trip4-201"; transcript_source "ensembl_havana"; transcript_biotype "protein_coding";	chr7	53293444	53293544
chr7	ensembl_havana	transcript	53254234	53399285	gene_id "ENSDARG00000098074"; gene_version "2"; transcript_id "ENSDART00000169830"; transcript_version "2"; gene_name "trip4"; gene_source "ensembl_havana"; gene_biotype "protein_coding"; transcript_name "trip4-201"; transcript_source "ensembl_havana"; transcript_biotype "protein_coding";	chr7	53309456	53309627
chr7	ensembl_havana	exon	53254234	53254378	gene_id "ENSDARG00000098074"; gene_version "2"; transcript_id "ENSDART00000169830"; transcript_version "2"; exon_number "1"; gene_name "trip4"; gene_source "ensembl_havana"; gene_biotype "protein_coding"; transcript_name "trip4-201"; transcript_source "ensembl_havana"; transcript_biotype "protein_coding"; exon_id "ENSDARE00001169324"; exon_version "1";	chr7	53293444	53293544
chr7	ensembl_havana	CDS	53254299	53254378	gene_id "ENSDARG00000098074"; gene_version "2"; transcript_id "ENSDART00000169830"; transcript_version "2"; exon_number "1"; gene_name "trip4"; gene_source "ensembl_havana"; gene_biotype "protein_coding"; transcript_name "trip4-201"; transcript_source "ensembl_havana"; transcript_biotype "protein_coding"; protein_id "ENSDARP00000136535"; protein_version "1";	chr7	53293444	53293544
chr7	ensembl_havana	start_codon	53254299	53254301	gene_id "ENSDARG00000098074"; gene_version "2"; transcript_id "ENSDART00000169830"; transcript_version "2"; exon_number "1"; gene_name "trip4"; gene_source "ensembl_havana"; gene_biotype "protein_coding"; transcript_name "trip4-201"; transcript_source "ensembl_havana"; transcript_biotype "protein_coding";	chr7	53293444	53293544
chr7	ensembl_havana	exon	53255548	53255723	gene_id "ENSDARG00000098074"; gene_version "2"; transcript_id "ENSDART00000169830"; transcript_version "2"; exon_number "2"; gene_name "trip4"; gene_source "ensembl_havana"; gene_biotype "protein_coding"; transcript_name "trip4-201"; transcript_source "ensembl_havana"; transcript_biotype "protein_coding"; exon_id "ENSDARE00001206765"; exon_version "1";	chr7	53293444	53293544
chr7	ensembl_havana	CDS	53255548	53255723	gene_id "ENSDARG00000098074"; gene_version "2"; transcript_id "ENSDART00000169830"; transcript_version "2"; exon_number "2"; gene_name "trip4"; gene_source "ensembl_havana"; gene_biotype "protein_coding"; transcript_name "trip4-201"; transcript_source "ensembl_havana"; transcript_biotype "protein_coding"; protein_id "ENSDARP00000136535"; protein_version "1";	chr7	53293444	53293544
chr7	ensembl_havana	exon	53258114	53258241	gene_id "ENSDARG00000098074"; gene_version "2"; transcript_id "ENSDART00000169830"; transcript_version "2"; exon_number "3"; gene_name "trip4"; gene_source "ensembl_havana"; gene_biotype "protein_coding"; transcript_name "trip4-201"; transcript_source "ensembl_havana"; transcript_biotype "protein_coding"; exon_id "ENSDARE00001219886"; exon_version "1";	chr7	53293444	53293544
chr7	ensembl_havana	CDS	53258114	53258241	gene_id "ENSDARG00000098074"; gene_version "2"; transcript_id "ENSDART00000169830"; transcript_version "2"; exon_number "3"; gene_name "trip4"; gene_source "ensembl_havana"; gene_biotype "protein_coding"; transcript_name "trip4-201"; transcript_source "ensembl_havana"; transcript_biotype "protein_coding"; protein_id "ENSDARP00000136535"; protein_version "1";	chr7	53293444	53293544
chr7	ensembl_havana	exon	53258325	53258543	gene_id "ENSDARG00000098074"; gene_version "2"; transcript_id "ENSDART00000169830"; transcript_version "2"; exon_number "4"; gene_name "trip4"; gene_source "ensembl_havana"; gene_biotype "protein_coding"; transcript_name "trip4-201"; transcript_source "ensembl_havana"; transcript_biotype "protein_coding"; exon_id "ENSDARE00001183799"; exon_version "1";	chr7	53293444	53293544
chr7	ensembl_havana	CDS	53258325	53258543	gene_id "ENSDARG00000098074"; gene_version "2"; transcript_id "ENSDART00000169830"; transcript_version "2"; exon_number "4"; gene_name "trip4"; gene_source "ensembl_havana"; gene_biotype "protein_coding"; transcript_name "trip4-201"; transcript_source "ensembl_havana"; transcript_biotype "protein_coding"; protein_id "ENSDARP00000136535"; protein_version "1";	chr7	53293444	53293544
chr7	ensembl_havana	exon	53260049	53260127	gene_id "ENSDARG00000098074"; gene_version "2"; transcript_id "ENSDART00000169830"; transcript_version "2"; exon_number "5"; gene_name "trip4"; gene_source "ensembl_havana"; gene_biotype "protein_coding"; transcript_name "trip4-201"; transcript_source "ensembl_havana"; transcript_biotype "protein_coding"; exon_id "ENSDARE00001225694"; exon_version "1";	chr7	53293444	53293544
chr7	ensembl_havana	exon	53260049	53260127	gene_id "ENSDARG00000098074"; gene_version "2"; transcript_id "ENSDART00000169830"; transcript_version "2"; exon_number "5"; gene_name "trip4"; gene_source "ensembl_havana"; gene_biotype "protein_coding"; transcript_name "trip4-201"; transcript_source "ensembl_havana"; transcript_biotype "protein_coding"; exon_id "ENSDARE00001225694"; exon_version "1";	chr7	53309456	53309627
chr7	ensembl_havana	CDS	53260049	53260127	gene_id "ENSDARG00000098074"; gene_version "2"; transcript_id "ENSDART00000169830"; transcript_version "2"; exon_number "5"; gene_name "trip4"; gene_source "ensembl_havana"; gene_biotype "protein_coding"; transcript_name "trip4-201"; transcript_source "ensembl_havana"; transcript_biotype "protein_coding"; protein_id "ENSDARP00000136535"; protein_version "1";	chr7	53293444	53293544
chr7	ensembl_havana	CDS	53260049	53260127	gene_id "ENSDARG00000098074"; gene_version "2"; transcript_id "ENSDART00000169830"; transcript_version "2"; exon_number "5"; gene_name "trip4"; gene_source "ensembl_havana"; gene_biotype "protein_coding"; transcript_name "trip4-201"; transcript_source "ensembl_havana"; transcript_biotype "protein_coding"; protein_id "ENSDARP00000136535"; protein_version "1";	chr7	53309456	53309627
chr7	ensembl_havana	exon	53260212	53260317	gene_id "ENSDARG00000098074"; gene_version "2"; transcript_id "ENSDART00000169830"; transcript_version "2"; exon_number "6"; gene_name "trip4"; gene_source "ensembl_havana"; gene_biotype "protein_coding"; transcript_name "trip4-201"; transcript_source "ensembl_havana"; transcript_biotype "protein_coding"; exon_id "ENSDARE00001218203"; exon_version "1";	chr7	53293444	53293544
chr7	ensembl_havana	exon	53260212	53260317	gene_id "ENSDARG00000098074"; gene_version "2"; transcript_id "ENSDART00000169830"; transcript_version "2"; exon_number "6"; gene_name "trip4"; gene_source "ensembl_havana"; gene_biotype "protein_coding"; transcript_name "trip4-201"; transcript_source "ensembl_havana"; transcript_biotype "protein_coding"; exon_id "ENSDARE00001218203"; exon_version "1";	chr7	53309456	53309627
chr7	ensembl_havana	CDS	53260212	53260317	gene_id "ENSDARG00000098074"; gene_version "2"; transcript_id "ENSDART00000169830"; transcript_version "2"; exon_number "6"; gene_name "trip4"; gene_source "ensembl_havana"; gene_biotype "protein_coding"; transcript_name "trip4-201"; transcript_source "ensembl_havana"; transcript_biotype "protein_coding"; protein_id "ENSDARP00000136535"; protein_version "1";	chr7	53293444	53293544
chr7	ensembl_havana	CDS	53260212	53260317	gene_id "ENSDARG00000098074"; gene_version "2"; transcript_id "ENSDART00000169830"; transcript_version "2"; exon_number "6"; gene_name "trip4"; gene_source "ensembl_havana"; gene_biotype "protein_coding"; transcript_name "trip4-201"; transcript_source "ensembl_havana"; transcript_biotype "protein_coding"; protein_id "ENSDARP00000136535"; protein_version "1";	chr7	53309456	53309627
chr7	ensembl_havana	exon	53261505	53261720	gene_id "ENSDARG00000098074"; gene_version "2"; transcript_id "ENSDART00000169830"; transcript_version "2"; exon_number "7"; gene_name "trip4"; gene_source "ensembl_havana"; gene_biotype "protein_coding"; transcript_name "trip4-201"; transcript_source "ensembl_havana"; transcript_biotype "protein_coding"; exon_id "ENSDARE00001227559"; exon_version "1";	chr7	53293444	53293544
chr7	ensembl_havana	exon	53261505	53261720	gene_id "ENSDARG00000098074"; gene_version "2"; transcript_id "ENSDART00000169830"; transcript_version "2"; exon_number "7"; gene_name "trip4"; gene_source "ensembl_havana"; gene_biotype "protein_coding"; transcript_name "trip4-201"; transcript_source "ensembl_havana"; transcript_biotype "protein_coding"; exon_id "ENSDARE00001227559"; exon_version "1";	chr7	53309456	53309627
chr7	ensembl_havana	CDS	53261505	53261720	gene_id "ENSDARG00000098074"; gene_version "2"; transcript_id "ENSDART00000169830"; transcript_version "2"; exon_number "7"; gene_name "trip4"; gene_source "ensembl_havana"; gene_biotype "protein_coding"; transcript_name "trip4-201"; transcript_source "ensembl_havana"; transcript_biotype "protein_coding"; protein_id "ENSDARP00000136535"; protein_version "1";	chr7	53293444	53293544
chr7	ensembl_havana	CDS	53261505	53261720	gene_id "ENSDARG00000098074"; gene_version "2"; transcript_id "ENSDART00000169830"; transcript_version "2"; exon_number "7"; gene_name "trip4"; gene_source "ensembl_havana"; gene_biotype "protein_coding"; transcript_name "trip4-201"; transcript_source "ensembl_havana"; transcript_biotype "protein_coding"; protein_id "ENSDARP00000136535"; protein_version "1";	chr7	53309456	53309627
chr7	ensembl_havana	exon	53264572	53264698	gene_id "ENSDARG00000098074"; gene_version "2"; transcript_id "ENSDART00000169830"; transcript_version "2"; exon_number "8"; gene_name "trip4"; gene_source "ensembl_havana"; gene_biotype "protein_coding"; transcript_name "trip4-201"; transcript_source "ensembl_havana"; transcript_biotype "protein_coding"; exon_id "ENSDARE00001213874"; exon_version "1";	chr7	53293444	53293544
chr7	ensembl_havana	exon	53264572	53264698	gene_id "ENSDARG00000098074"; gene_version "2"; transcript_id "ENSDART00000169830"; transcript_version "2"; exon_number "8"; gene_name "trip4"; gene_source "ensembl_havana"; gene_biotype "protein_coding"; transcript_name "trip4-201"; transcript_source "ensembl_havana"; transcript_biotype "protein_coding"; exon_id "ENSDARE00001213874"; exon_version "1";	chr7	53309456	53309627
chr7	ensembl_havana	CDS	53264572	53264698	gene_id "ENSDARG00000098074"; gene_version "2"; transcript_id "ENSDART00000169830"; transcript_version "2"; exon_number "8"; gene_name "trip4"; gene_source "ensembl_havana"; gene_biotype "protein_coding"; transcript_name "trip4-201"; transcript_source "ensembl_havana"; transcript_biotype "protein_coding"; protein_id "ENSDARP00000136535"; protein_version "1";	chr7	53293444	53293544
chr7	ensembl_havana	CDS	53264572	53264698	gene_id "ENSDARG00000098074"; gene_version "2"; transcript_id "ENSDART00000169830"; transcript_version "2"; exon_number "8"; gene_name "trip4"; gene_source "ensembl_havana"; gene_biotype "protein_coding"; transcript_name "trip4-201"; transcript_source "ensembl_havana"; transcript_biotype "protein_coding"; protein_id "ENSDARP00000136535"; protein_version "1";	chr7	53309456	53309627
chr7	ensembl_havana	exon	53264794	53264978	gene_id "ENSDARG00000098074"; gene_version "2"; transcript_id "ENSDART00000169830"; transcript_version "2"; exon_number "9"; gene_name "trip4"; gene_source "ensembl_havana"; gene_biotype "protein_coding"; transcript_name "trip4-201"; transcript_source "ensembl_havana"; transcript_biotype "protein_coding"; exon_id "ENSDARE00001190216"; exon_version "1";	chr7	53293444	53293544
chr7	ensembl_havana	exon	53264794	53264978	gene_id "ENSDARG00000098074"; gene_version "2"; transcript_id "ENSDART00000169830"; transcript_version "2"; exon_number "9"; gene_name "trip4"; gene_source "ensembl_havana"; gene_biotype "protein_coding"; transcript_name "trip4-201"; transcript_source "ensembl_havana"; transcript_biotype "protein_coding"; exon_id "ENSDARE00001190216"; exon_version "1";	chr7	53309456	53309627
chr7	ensembl_havana	CDS	53264794	53264978	gene_id "ENSDARG00000098074"; gene_version "2"; transcript_id "ENSDART00000169830"; transcript_version "2"; exon_number "9"; gene_name "trip4"; gene_source "ensembl_havana"; gene_biotype "protein_coding"; transcript_name "trip4-201"; transcript_source "ensembl_havana"; transcript_biotype "protein_coding"; protein_id "ENSDARP00000136535"; protein_version "1";	chr7	53293444	53293544
chr7	ensembl_havana	CDS	53264794	53264978	gene_id "ENSDARG00000098074"; gene_version "2"; transcript_id "ENSDART00000169830"; transcript_version "2"; exon_number "9"; gene_name "trip4"; gene_source "ensembl_havana"; gene_biotype "protein_coding"; transcript_name "trip4-201"; transcript_source "ensembl_havana"; transcript_biotype "protein_coding"; protein_id "ENSDARP00000136535"; protein_version "1";	chr7	53309456	53309627
chr7	ensembl_havana	exon	53269519	53269643	gene_id "ENSDARG00000098074"; gene_version "2"; transcript_id "ENSDART00000169830"; transcript_version "2"; exon_number "10"; gene_name "trip4"; gene_source "ensembl_havana"; gene_biotype "protein_coding"; transcript_name "trip4-201"; transcript_source "ensembl_havana"; transcript_biotype "protein_coding"; exon_id "ENSDARE00001167772"; exon_version "1";	chr7	53293444	53293544
chr7	ensembl_havana	exon	53269519	53269643	gene_id "ENSDARG00000098074"; gene_version "2"; transcript_id "ENSDART00000169830"; transcript_version "2"; exon_number "10"; gene_name "trip4"; gene_source "ensembl_havana"; gene_biotype "protein_coding"; transcript_name "trip4-201"; transcript_source "ensembl_havana"; transcript_biotype "protein_coding"; exon_id "ENSDARE00001167772"; exon_version "1";	chr7	53309456	53309627
chr7	ensembl_havana	CDS	53269519	53269643	gene_id "ENSDARG00000098074"; gene_version "2"; transcript_id "ENSDART00000169830"; transcript_version "2"; exon_number "10"; gene_name "trip4"; gene_source "ensembl_havana"; gene_biotype "protein_coding"; transcript_name "trip4-201"; transcript_source "ensembl_havana"; transcript_biotype "protein_coding"; protein_id "ENSDARP00000136535"; protein_version "1";	chr7	53293444	53293544
chr7	ensembl_havana	CDS	53269519	53269643	gene_id "ENSDARG00000098074"; gene_version "2"; transcript_id "ENSDART00000169830"; transcript_version "2"; exon_number "10"; gene_name "trip4"; gene_source "ensembl_havana"; gene_biotype "protein_coding"; transcript_name "trip4-201"; transcript_source "ensembl_havana"; transcript_biotype "protein_coding"; protein_id "ENSDARP00000136535"; protein_version "1";	chr7	53309456	53309627
chr7	ensembl_havana	exon	53269746	53269837	gene_id "ENSDARG00000098074"; gene_version "2"; transcript_id "ENSDART00000169830"; transcript_version "2"; exon_number "11"; gene_name "trip4"; gene_source "ensembl_havana"; gene_biotype "protein_coding"; transcript_name "trip4-201"; transcript_source "ensembl_havana"; transcript_biotype "protein_coding"; exon_id "ENSDARE00001200954"; exon_version "1";	chr7	53293444	53293544
chr7	ensembl_havana	exon	53269746	53269837	gene_id "ENSDARG00000098074"; gene_version "2"; transcript_id "ENSDART00000169830"; transcript_version "2"; exon_number "11"; gene_name "trip4"; gene_source "ensembl_havana"; gene_biotype "protein_coding"; transcript_name "trip4-201"; transcript_source "ensembl_havana"; transcript_biotype "protein_coding"; exon_id "ENSDARE00001200954"; exon_version "1";	chr7	53309456	53309627
chr7	ensembl_havana	CDS	53269746	53269837	gene_id "ENSDARG00000098074"; gene_version "2"; transcript_id "ENSDART00000169830"; transcript_version "2"; exon_number "11"; gene_name "trip4"; gene_source "ensembl_havana"; gene_biotype "protein_coding"; transcript_name "trip4-201"; transcript_source "ensembl_havana"; transcript_biotype "protein_coding"; protein_id "ENSDARP00000136535"; protein_version "1";	chr7	53293444	53293544
chr7	ensembl_havana	CDS	53269746	53269837	gene_id "ENSDARG00000098074"; gene_version "2"; transcript_id "ENSDART00000169830"; transcript_version "2"; exon_number "11"; gene_name "trip4"; gene_source "ensembl_havana"; gene_biotype "protein_coding"; transcript_name "trip4-201"; transcript_source "ensembl_havana"; transcript_biotype "protein_coding"; protein_id "ENSDARP00000136535"; protein_version "1";	chr7	53309456	53309627
chr7	ensembl_havana	exon	53320119	53320221	gene_id "ENSDARG00000098074"; gene_version "2"; transcript_id "ENSDART00000169830"; transcript_version "2"; exon_number "12"; gene_name "trip4"; gene_source "ensembl_havana"; gene_biotype "protein_coding"; transcript_name "trip4-201"; transcript_source "ensembl_havana"; transcript_biotype "protein_coding"; exon_id "ENSDARE00001212993"; exon_version "1";	chr7	53293444	53293544
chr7	ensembl_havana	exon	53320119	53320221	gene_id "ENSDARG00000098074"; gene_version "2"; transcript_id "ENSDART00000169830"; transcript_version "2"; exon_number "12"; gene_name "trip4"; gene_source "ensembl_havana"; gene_biotype "protein_coding"; transcript_name "trip4-201"; transcript_source "ensembl_havana"; transcript_biotype "protein_coding"; exon_id "ENSDARE00001212993"; exon_version "1";	chr7	53309456	53309627
chr7	ensembl_havana	CDS	53320119	53320221	gene_id "ENSDARG00000098074"; gene_version "2"; transcript_id "ENSDART00000169830"; transcript_version "2"; exon_number "12"; gene_name "trip4"; gene_source "ensembl_havana"; gene_biotype "protein_coding"; transcript_name "trip4-201"; transcript_source "ensembl_havana"; transcript_biotype "protein_coding"; protein_id "ENSDARP00000136535"; protein_version "1";	chr7	53293444	53293544
chr7	ensembl_havana	CDS	53320119	53320221	gene_id "ENSDARG00000098074"; gene_version "2"; transcript_id "ENSDART00000169830"; transcript_version "2"; exon_number "12"; gene_name "trip4"; gene_source "ensembl_havana"; gene_biotype "protein_coding"; transcript_name "trip4-201"; transcript_source "ensembl_havana"; transcript_biotype "protein_coding"; protein_id "ENSDARP00000136535"; protein_version "1";	chr7	53309456	53309627
chr7	ensembl_havana	five_prime_utr	53254234	53254298	gene_id "ENSDARG00000098074"; gene_version "2"; transcript_id "ENSDART00000169830"; transcript_version "2"; gene_name "trip4"; gene_source "ensembl_havana"; gene_biotype "protein_coding"; transcript_name "trip4-201"; transcript_source "ensembl_havana"; transcript_biotype "protein_coding";	chr7	53293444	53293544
chr7	ensembl	gene	53413018	53535778	gene_id "ENSDARG00000104530"; gene_version "3"; gene_name "znf609b"; gene_source "ensembl"; gene_biotype "protein_coding";	chr7	53538550	53538649
chr7	ensembl	transcript	53413018	53535778	gene_id "ENSDARG00000104530"; gene_version "3"; transcript_id "ENSDART00000182987"; transcript_version "1"; gene_name "znf609b"; gene_source "ensembl"; gene_biotype "protein_coding"; transcript_name "znf609b-202"; transcript_source "ensembl"; transcript_biotype "protein_coding";	chr7	53538550	53538649
chr7	ensembl	exon	53498248	53498473	gene_id "ENSDARG00000104530"; gene_version "3"; transcript_id "ENSDART00000182987"; transcript_version "1"; exon_number "3"; gene_name "znf609b"; gene_source "ensembl"; gene_biotype "protein_coding"; transcript_name "znf609b-202"; transcript_source "ensembl"; transcript_biotype "protein_coding"; exon_id "ENSDARE00001201595"; exon_version "1";	chr7	53538550	53538649
chr7	ensembl	CDS	53498248	53498473	gene_id "ENSDARG00000104530"; gene_version "3"; transcript_id "ENSDART00000182987"; transcript_version "1"; exon_number "3"; gene_name "znf609b"; gene_source "ensembl"; gene_biotype "protein_coding"; transcript_name "znf609b-202"; transcript_source "ensembl"; transcript_biotype "protein_coding"; protein_id "ENSDARP00000154955"; protein_version "1";	chr7	53538550	53538649
chr7	ensembl	exon	53526087	53526174	gene_id "ENSDARG00000104530"; gene_version "3"; transcript_id "ENSDART00000182987"; transcript_version "1"; exon_number "4"; gene_name "znf609b"; gene_source "ensembl"; gene_biotype "protein_coding"; transcript_name "znf609b-202"; transcript_source "ensembl"; transcript_biotype "protein_coding"; exon_id "ENSDARE00001176418"; exon_version "1";	chr7	53538550	53538649
chr7	ensembl	CDS	53526087	53526174	gene_id "ENSDARG00000104530"; gene_version "3"; transcript_id "ENSDART00000182987"; transcript_version "1"; exon_number "4"; gene_name "znf609b"; gene_source "ensembl"; gene_biotype "protein_coding"; transcript_name "znf609b-202"; transcript_source "ensembl"; transcript_biotype "protein_coding"; protein_id "ENSDARP00000154955"; protein_version "1";	chr7	53538550	53538649
chr7	ensembl	exon	53526816	53529126	gene_id "ENSDARG00000104530"; gene_version "3"; transcript_id "ENSDART00000182987"; transcript_version "1"; exon_number "5"; gene_name "znf609b"; gene_source "ensembl"; gene_biotype "protein_coding"; transcript_name "znf609b-202"; transcript_source "ensembl"; transcript_biotype "protein_coding"; exon_id "ENSDARE00001181693"; exon_version "1";	chr7	53538550	53538649
chr7	ensembl	CDS	53526816	53529126	gene_id "ENSDARG00000104530"; gene_version "3"; transcript_id "ENSDART00000182987"; transcript_version "1"; exon_number "5"; gene_name "znf609b"; gene_source "ensembl"; gene_biotype "protein_coding"; transcript_name "znf609b-202"; transcript_source "ensembl"; transcript_biotype "protein_coding"; protein_id "ENSDARP00000154955"; protein_version "1";	chr7	53538550	53538649
chr7	ensembl	exon	53529423	53529747	gene_id "ENSDARG00000104530"; gene_version "3"; transcript_id "ENSDART00000182987"; transcript_version "1"; exon_number "6"; gene_name "znf609b"; gene_source "ensembl"; gene_biotype "protein_coding"; transcript_name "znf609b-202"; transcript_source "ensembl"; transcript_biotype "protein_coding"; exon_id "ENSDARE00001172799"; exon_version "1";	chr7	53538550	53538649
chr7	ensembl	CDS	53529423	53529747	gene_id "ENSDARG00000104530"; gene_version "3"; transcript_id "ENSDART00000182987"; transcript_version "1"; exon_number "6"; gene_name "znf609b"; gene_source "ensembl"; gene_biotype "protein_coding"; transcript_name "znf609b-202"; transcript_source "ensembl"; transcript_biotype "protein_coding"; protein_id "ENSDARP00000154955"; protein_version "1";	chr7	53538550	53538649
chr7	ensembl	exon	53530254	53530619	gene_id "ENSDARG00000104530"; gene_version "3"; transcript_id "ENSDART00000182987"; transcript_version "1"; exon_number "7"; gene_name "znf609b"; gene_source "ensembl"; gene_biotype "protein_coding"; transcript_name "znf609b-202"; transcript_source "ensembl"; transcript_biotype "protein_coding"; exon_id "ENSDARE00001202290"; exon_version "1";	chr7	53538550	53538649
chr7	ensembl	CDS	53530254	53530619	gene_id "ENSDARG00000104530"; gene_version "3"; transcript_id "ENSDART00000182987"; transcript_version "1"; exon_number "7"; gene_name "znf609b"; gene_source "ensembl"; gene_biotype "protein_coding"; transcript_name "znf609b-202"; transcript_source "ensembl"; transcript_biotype "protein_coding"; protein_id "ENSDARP00000154955"; protein_version "1";	chr7	53538550	53538649
chr7	ensembl	exon	53531455	53535778	gene_id "ENSDARG00000104530"; gene_version "3"; transcript_id "ENSDART00000182987"; transcript_version "1"; exon_number "8"; gene_name "znf609b"; gene_source "ensembl"; gene_biotype "protein_coding"; transcript_name "znf609b-202"; transcript_source "ensembl"; transcript_biotype "protein_coding"; exon_id "ENSDARE00001270724"; exon_version "1";	chr7	53538550	53538649
chr7	ensembl	CDS	53531455	53531525	gene_id "ENSDARG00000104530"; gene_version "3"; transcript_id "ENSDART00000182987"; transcript_version "1"; exon_number "8"; gene_name "znf609b"; gene_source "ensembl"; gene_biotype "protein_coding"; transcript_name "znf609b-202"; transcript_source "ensembl"; transcript_biotype "protein_coding"; protein_id "ENSDARP00000154955"; protein_version "1";	chr7	53538550	53538649
chr7	ensembl	stop_codon	53531526	53531528	gene_id "ENSDARG00000104530"; gene_version "3"; transcript_id "ENSDART00000182987"; transcript_version "1"; exon_number "8"; gene_name "znf609b"; gene_source "ensembl"; gene_biotype "protein_coding"; transcript_name "znf609b-202"; transcript_source "ensembl"; transcript_biotype "protein_coding";	chr7	53538550	53538649
chr7	ensembl	three_prime_utr	53531529	53535778	gene_id "ENSDARG00000104530"; gene_version "3"; transcript_id "ENSDART00000182987"; transcript_version "1"; gene_name "znf609b"; gene_source "ensembl"; gene_biotype "protein_coding"; transcript_name "znf609b-202"; transcript_source "ensembl"; transcript_biotype "protein_coding";	chr7	53538550	53538649
chr7	ensembl	transcript	53413018	53535778	gene_id "ENSDARG00000104530"; gene_version "3"; transcript_id "ENSDART00000164643"; transcript_version "3"; gene_name "znf609b"; gene_source "ensembl"; gene_biotype "protein_coding"; transcript_name "znf609b-201"; transcript_source "ensembl"; transcript_biotype "protein_coding";	chr7	53538550	53538649
chr7	ensembl	exon	53498248	53498473	gene_id "ENSDARG00000104530"; gene_version "3"; transcript_id "ENSDART00000164643"; transcript_version "3"; exon_number "3"; gene_name "znf609b"; gene_source "ensembl"; gene_biotype "protein_coding"; transcript_name "znf609b-201"; transcript_source "ensembl"; transcript_biotype "protein_coding"; exon_id "ENSDARE00001201595"; exon_version "1";	chr7	53538550	53538649
chr7	ensembl	CDS	53498248	53498473	gene_id "ENSDARG00000104530"; gene_version "3"; transcript_id "ENSDART00000164643"; transcript_version "3"; exon_number "3"; gene_name "znf609b"; gene_source "ensembl"; gene_biotype "protein_coding"; transcript_name "znf609b-201"; transcript_source "ensembl"; transcript_biotype "protein_coding"; protein_id "ENSDARP00000135486"; protein_version "1";	chr7	53538550	53538649
chr7	ensembl	exon	53526087	53526174	gene_id "ENSDARG00000104530"; gene_version "3"; transcript_id "ENSDART00000164643"; transcript_version "3"; exon_number "4"; gene_name "znf609b"; gene_source "ensembl"; gene_biotype "protein_coding"; transcript_name "znf609b-201"; transcript_source "ensembl"; transcript_biotype "protein_coding"; exon_id "ENSDARE00001176418"; exon_version "1";	chr7	53538550	53538649
chr7	ensembl	CDS	53526087	53526174	gene_id "ENSDARG00000104530"; gene_version "3"; transcript_id "ENSDART00000164643"; transcript_version "3"; exon_number "4"; gene_name "znf609b"; gene_source "ensembl"; gene_biotype "protein_coding"; transcript_name "znf609b-201"; transcript_source "ensembl"; transcript_biotype "protein_coding"; protein_id "ENSDARP00000135486"; protein_version "1";	chr7	53538550	53538649
chr7	ensembl	exon	53526816	53529126	gene_id "ENSDARG00000104530"; gene_version "3"; transcript_id "ENSDART00000164643"; transcript_version "3"; exon_number "5"; gene_name "znf609b"; gene_source "ensembl"; gene_biotype "protein_coding"; transcript_name "znf609b-201"; transcript_source "ensembl"; transcript_biotype "protein_coding"; exon_id "ENSDARE00001181693"; exon_version "1";	chr7	53538550	53538649
chr7	ensembl	CDS	53526816	53529126	gene_id "ENSDARG00000104530"; gene_version "3"; transcript_id "ENSDART00000164643"; transcript_version "3"; exon_number "5"; gene_name "znf609b"; gene_source "ensembl"; gene_biotype "protein_coding"; transcript_name "znf609b-201"; transcript_source "ensembl"; transcript_biotype "protein_coding"; protein_id "ENSDARP00000135486"; protein_version "1";	chr7	53538550	53538649
chr7	ensembl	exon	53529423	53529747	gene_id "ENSDARG00000104530"; gene_version "3"; transcript_id "ENSDART00000164643"; transcript_version "3"; exon_number "6"; gene_name "znf609b"; gene_source "ensembl"; gene_biotype "protein_coding"; transcript_name "znf609b-201"; transcript_source "ensembl"; transcript_biotype "protein_coding"; exon_id "ENSDARE00001172799"; exon_version "1";	chr7	53538550	53538649
chr7	ensembl	CDS	53529423	53529747	gene_id "ENSDARG00000104530"; gene_version "3"; transcript_id "ENSDART00000164643"; transcript_version "3"; exon_number "6"; gene_name "znf609b"; gene_source "ensembl"; gene_biotype "protein_coding"; transcript_name "znf609b-201"; transcript_source "ensembl"; transcript_biotype "protein_coding"; protein_id "ENSDARP00000135486"; protein_version "1";	chr7	53538550	53538649
chr7	ensembl	exon	53530254	53530619	gene_id "ENSDARG00000104530"; gene_version "3"; transcript_id "ENSDART00000164643"; transcript_version "3"; exon_number "7"; gene_name "znf609b"; gene_source "ensembl"; gene_biotype "protein_coding"; transcript_name "znf609b-201"; transcript_source "ensembl"; transcript_biotype "protein_coding"; exon_id "ENSDARE00001202290"; exon_version "1";	chr7	53538550	53538649
chr7	ensembl	CDS	53530254	53530619	gene_id "ENSDARG00000104530"; gene_version "3"; transcript_id "ENSDART00000164643"; transcript_version "3"; exon_number "7"; gene_name "znf609b"; gene_source "ensembl"; gene_biotype "protein_coding"; transcript_name "znf609b-201"; transcript_source "ensembl"; transcript_biotype "protein_coding"; protein_id "ENSDARP00000135486"; protein_version "1";	chr7	53538550	53538649
chr7	ensembl	exon	53531455	53531533	gene_id "ENSDARG00000104530"; gene_version "3"; transcript_id "ENSDART00000164643"; transcript_version "3"; exon_number "8"; gene_name "znf609b"; gene_source "ensembl"; gene_biotype "protein_coding"; transcript_name "znf609b-201"; transcript_source "ensembl"; transcript_biotype "protein_coding"; exon_id "ENSDARE00001185070"; exon_version "1";	chr7	53538550	53538649
chr7	ensembl	CDS	53531455	53531525	gene_id "ENSDARG00000104530"; gene_version "3"; transcript_id "ENSDART00000164643"; transcript_version "3"; exon_number "8"; gene_name "znf609b"; gene_source "ensembl"; gene_biotype "protein_coding"; transcript_name "znf609b-201"; transcript_source "ensembl"; transcript_biotype "protein_coding"; protein_id "ENSDARP00000135486"; protein_version "1";	chr7	53538550	53538649
chr7	ensembl	stop_codon	53531526	53531528	gene_id "ENSDARG00000104530"; gene_version "3"; transcript_id "ENSDART00000164643"; transcript_version "3"; exon_number "8"; gene_name "znf609b"; gene_source "ensembl"; gene_biotype "protein_coding"; transcript_name "znf609b-201"; transcript_source "ensembl"; transcript_biotype "protein_coding";	chr7	53538550	53538649
chr7	ensembl	exon	53532411	53535778	gene_id "ENSDARG00000104530"; gene_version "3"; transcript_id "ENSDART00000164643"; transcript_version "3"; exon_number "9"; gene_name "znf609b"; gene_source "ensembl"; gene_biotype "protein_coding"; transcript_name "znf609b-201"; transcript_source "ensembl"; transcript_biotype "protein_coding"; exon_id "ENSDARE00001178339"; exon_version "3";	chr7	53538550	53538649
chr7	ensembl	three_prime_utr	53531529	53531533	gene_id "ENSDARG00000104530"; gene_version "3"; transcript_id "ENSDART00000164643"; transcript_version "3"; gene_name "znf609b"; gene_source "ensembl"; gene_biotype "protein_coding"; transcript_name "znf609b-201"; transcript_source "ensembl"; transcript_biotype "protein_coding";	chr7	53538550	53538649
chr7	ensembl	three_prime_utr	53532411	53535778	gene_id "ENSDARG00000104530"; gene_version "3"; transcript_id "ENSDART00000164643"; transcript_version "3"; gene_name "znf609b"; gene_source "ensembl"; gene_biotype "protein_coding"; transcript_name "znf609b-201"; transcript_source "ensembl"; transcript_biotype "protein_coding";	chr7	53538550	53538649
chr7	ensembl	transcript	53498152	53532983	gene_id "ENSDARG00000104530"; gene_version "3"; transcript_id "ENSDART00000184497"; transcript_version "1"; gene_name "znf609b"; gene_source "ensembl"; gene_biotype "protein_coding"; transcript_name "znf609b-203"; transcript_source "ensembl"; transcript_biotype "protein_coding";	chr7	53538550	53538649
chr7	ensembl	exon	53498152	53498473	gene_id "ENSDARG00000104530"; gene_version "3"; transcript_id "ENSDART00000184497"; transcript_version "1"; exon_number "1"; gene_name "znf609b"; gene_source "ensembl"; gene_biotype "protein_coding"; transcript_name "znf609b-203"; transcript_source "ensembl"; transcript_biotype "protein_coding"; exon_id "ENSDARE00001314463"; exon_version "1";	chr7	53538550	53538649
chr7	ensembl	CDS	53498248	53498473	gene_id "ENSDARG00000104530"; gene_version "3"; transcript_id "ENSDART00000184497"; transcript_version "1"; exon_number "1"; gene_name "znf609b"; gene_source "ensembl"; gene_biotype "protein_coding"; transcript_name "znf609b-203"; transcript_source "ensembl"; transcript_biotype "protein_coding"; protein_id "ENSDARP00000153698"; protein_version "1";	chr7	53538550	53538649
chr7	ensembl	start_codon	53498248	53498250	gene_id "ENSDARG00000104530"; gene_version "3"; transcript_id "ENSDART00000184497"; transcript_version "1"; exon_number "1"; gene_name "znf609b"; gene_source "ensembl"; gene_biotype "protein_coding"; transcript_name "znf609b-203"; transcript_source "ensembl"; transcript_biotype "protein_coding";	chr7	53538550	53538649
chr7	ensembl	exon	53526087	53526174	gene_id "ENSDARG00000104530"; gene_version "3"; transcript_id "ENSDART00000184497"; transcript_version "1"; exon_number "2"; gene_name "znf609b"; gene_source "ensembl"; gene_biotype "protein_coding"; transcript_name "znf609b-203"; transcript_source "ensembl"; transcript_biotype "protein_coding"; exon_id "ENSDARE00001176418"; exon_version "1";	chr7	53538550	53538649
chr7	ensembl	CDS	53526087	53526174	gene_id "ENSDARG00000104530"; gene_version "3"; transcript_id "ENSDART00000184497"; transcript_version "1"; exon_number "2"; gene_name "znf609b"; gene_source "ensembl"; gene_biotype "protein_coding"; transcript_name "znf609b-203"; transcript_source "ensembl"; transcript_biotype "protein_coding"; protein_id "ENSDARP00000153698"; protein_version "1";	chr7	53538550	53538649
chr7	ensembl	exon	53526816	53529126	gene_id "ENSDARG00000104530"; gene_version "3"; transcript_id "ENSDART00000184497"; transcript_version "1"; exon_number "3"; gene_name "znf609b"; gene_source "ensembl"; gene_biotype "protein_coding"; transcript_name "znf609b-203"; transcript_source "ensembl"; transcript_biotype "protein_coding"; exon_id "ENSDARE00001181693"; exon_version "1";	chr7	53538550	53538649
chr7	ensembl	CDS	53526816	53529126	gene_id "ENSDARG00000104530"; gene_version "3"; transcript_id "ENSDART00000184497"; transcript_version "1"; exon_number "3"; gene_name "znf609b"; gene_source "ensembl"; gene_biotype "protein_coding"; transcript_name "znf609b-203"; transcript_source "ensembl"; transcript_biotype "protein_coding"; protein_id "ENSDARP00000153698"; protein_version "1";	chr7	53538550	53538649
chr7	ensembl	exon	53529423	53529747	gene_id "ENSDARG00000104530"; gene_version "3"; transcript_id "ENSDART00000184497"; transcript_version "1"; exon_number "4"; gene_name "znf609b"; gene_source "ensembl"; gene_biotype "protein_coding"; transcript_name "znf609b-203"; transcript_source "ensembl"; transcript_biotype "protein_coding"; exon_id "ENSDARE00001172799"; exon_version "1";	chr7	53538550	53538649
chr7	ensembl	CDS	53529423	53529747	gene_id "ENSDARG00000104530"; gene_version "3"; transcript_id "ENSDART00000184497"; transcript_version "1"; exon_number "4"; gene_name "znf609b"; gene_source "ensembl"; gene_biotype "protein_coding"; transcript_name "znf609b-203"; transcript_source "ensembl"; transcript_biotype "protein_coding"; protein_id "ENSDARP00000153698"; protein_version "1";	chr7	53538550	53538649
chr7	ensembl	exon	53530254	53530619	gene_id "ENSDARG00000104530"; gene_version "3"; transcript_id "ENSDART00000184497"; transcript_version "1"; exon_number "5"; gene_name "znf609b"; gene_source "ensembl"; gene_biotype "protein_coding"; transcript_name "znf609b-203"; transcript_source "ensembl"; transcript_biotype "protein_coding"; exon_id "ENSDARE00001202290"; exon_version "1";	chr7	53538550	53538649
chr7	ensembl	CDS	53530254	53530619	gene_id "ENSDARG00000104530"; gene_version "3"; transcript_id "ENSDART00000184497"; transcript_version "1"; exon_number "5"; gene_name "znf609b"; gene_source "ensembl"; gene_biotype "protein_coding"; transcript_name "znf609b-203"; transcript_source "ensembl"; transcript_biotype "protein_coding"; protein_id "ENSDARP00000153698"; protein_version "1";	chr7	53538550	53538649
chr7	ensembl	exon	53531455	53531533	gene_id "ENSDARG00000104530"; gene_version "3"; transcript_id "ENSDART00000184497"; transcript_version "1"; exon_number "6"; gene_name "znf609b"; gene_source "ensembl"; gene_biotype "protein_coding"; transcript_name "znf609b-203"; transcript_source "ensembl"; transcript_biotype "protein_coding"; exon_id "ENSDARE00001185070"; exon_version "1";	chr7	53538550	53538649
chr7	ensembl	CDS	53531455	53531525	gene_id "ENSDARG00000104530"; gene_version "3"; transcript_id "ENSDART00000184497"; transcript_version "1"; exon_number "6"; gene_name "znf609b"; gene_source "ensembl"; gene_biotype "protein_coding"; transcript_name "znf609b-203"; transcript_source "ensembl"; transcript_biotype "protein_coding"; protein_id "ENSDARP00000153698"; protein_version "1";	chr7	53538550	53538649
chr7	ensembl	stop_codon	53531526	53531528	gene_id "ENSDARG00000104530"; gene_version "3"; transcript_id "ENSDART00000184497"; transcript_version "1"; exon_number "6"; gene_name "znf609b"; gene_source "ensembl"; gene_biotype "protein_coding"; transcript_name "znf609b-203"; transcript_source "ensembl"; transcript_biotype "protein_coding";	chr7	53538550	53538649
chr7	ensembl	exon	53532411	53532983	gene_id "ENSDARG00000104530"; gene_version "3"; transcript_id "ENSDART00000184497"; transcript_version "1"; exon_number "7"; gene_name "znf609b"; gene_source "ensembl"; gene_biotype "protein_coding"; transcript_name "znf609b-203"; transcript_source "ensembl"; transcript_biotype "protein_coding"; exon_id "ENSDARE00001274925"; exon_version "1";	chr7	53538550	53538649
chr7	ensembl	five_prime_utr	53498152	53498247	gene_id "ENSDARG00000104530"; gene_version "3"; transcript_id "ENSDART00000184497"; transcript_version "1"; gene_name "znf609b"; gene_source "ensembl"; gene_biotype "protein_coding"; transcript_name "znf609b-203"; transcript_source "ensembl"; transcript_biotype "protein_coding";	chr7	53538550	53538649
chr7	ensembl	three_prime_utr	53531529	53531533	gene_id "ENSDARG00000104530"; gene_version "3"; transcript_id "ENSDART00000184497"; transcript_version "1"; gene_name "znf609b"; gene_source "ensembl"; gene_biotype "protein_coding"; transcript_name "znf609b-203"; transcript_source "ensembl"; transcript_biotype "protein_coding";	chr7	53538550	53538649
chr7	ensembl	three_prime_utr	53532411	53532983	gene_id "ENSDARG00000104530"; gene_version "3"; transcript_id "ENSDART00000184497"; transcript_version "1"; gene_name "znf609b"; gene_source "ensembl"; gene_biotype "protein_coding"; transcript_name "znf609b-203"; transcript_source "ensembl"; transcript_biotype "protein_coding";	chr7	53538550	53538649
chr7	ensembl	gene	53541173	53626724	gene_id "ENSDARG00000103736"; gene_version "2"; gene_name "gramd2aa"; gene_source "ensembl"; gene_biotype "protein_coding";	chr7	53538550	53538649
chr7	ensembl	gene	53541173	53626724	gene_id "ENSDARG00000103736"; gene_version "2"; gene_name "gramd2aa"; gene_source "ensembl"; gene_biotype "protein_coding";	chr7	53620987	53621087
chr7	ensembl	transcript	53541173	53626724	gene_id "ENSDARG00000103736"; gene_version "2"; transcript_id "ENSDART00000159449"; transcript_version "2"; gene_name "gramd2aa"; gene_source "ensembl"; gene_biotype "protein_coding"; transcript_name "gramd2aa-201"; transcript_source "ensembl"; transcript_biotype "protein_coding";	chr7	53538550	53538649
chr7	ensembl	transcript	53541173	53626724	gene_id "ENSDARG00000103736"; gene_version "2"; transcript_id "ENSDART00000159449"; transcript_version "2"; gene_name "gramd2aa"; gene_source "ensembl"; gene_biotype "protein_coding"; transcript_name "gramd2aa-201"; transcript_source "ensembl"; transcript_biotype "protein_coding";	chr7	53620987	53621087
chr7	ensembl	exon	53541173	53541357	gene_id "ENSDARG00000103736"; gene_version "2"; transcript_id "ENSDART00000159449"; transcript_version "2"; exon_number "1"; gene_name "gramd2aa"; gene_source "ensembl"; gene_biotype "protein_coding"; transcript_name "gramd2aa-201"; transcript_source "ensembl"; transcript_biotype "protein_coding"; exon_id "ENSDARE00001227385"; exon_version "1";	chr7	53538550	53538649
chr7	ensembl	CDS	53541314	53541357	gene_id "ENSDARG00000103736"; gene_version "2"; transcript_id "ENSDART00000159449"; transcript_version "2"; exon_number "1"; gene_name "gramd2aa"; gene_source "ensembl"; gene_biotype "protein_coding"; transcript_name "gramd2aa-201"; transcript_source "ensembl"; transcript_biotype "protein_coding"; protein_id "ENSDARP00000130256"; protein_version "1";	chr7	53538550	53538649
chr7	ensembl	start_codon	53541314	53541316	gene_id "ENSDARG00000103736"; gene_version "2"; transcript_id "ENSDART00000159449"; transcript_version "2"; exon_number "1"; gene_name "gramd2aa"; gene_source "ensembl"; gene_biotype "protein_coding"; transcript_name "gramd2aa-201"; transcript_source "ensembl"; transcript_biotype "protein_coding";	chr7	53538550	53538649
chr7	ensembl	exon	53555417	53555518	gene_id "ENSDARG00000103736"; gene_version "2"; transcript_id "ENSDART00000159449"; transcript_version "2"; exon_number "2"; gene_name "gramd2aa"; gene_source "ensembl"; gene_biotype "protein_coding"; transcript_name "gramd2aa-201"; transcript_source "ensembl"; transcript_biotype "protein_coding"; exon_id "ENSDARE00001162724"; exon_version "1";	chr7	53538550	53538649
chr7	ensembl	CDS	53555417	53555518	gene_id "ENSDARG00000103736"; gene_version "2"; transcript_id "ENSDART00000159449"; transcript_version "2"; exon_number "2"; gene_name "gramd2aa"; gene_source "ensembl"; gene_biotype "protein_coding"; transcript_name "gramd2aa-201"; transcript_source "ensembl"; transcript_biotype "protein_coding"; protein_id "ENSDARP00000130256"; protein_version "1";	chr7	53538550	53538649
chr7	ensembl	exon	53585066	53585123	gene_id "ENSDARG00000103736"; gene_version "2"; transcript_id "ENSDART00000159449"; transcript_version "2"; exon_number "3"; gene_name "gramd2aa"; gene_source "ensembl"; gene_biotype "protein_coding"; transcript_name "gramd2aa-201"; transcript_source "ensembl"; transcript_biotype "protein_coding"; exon_id "ENSDARE00001184834"; exon_version "1";	chr7	53538550	53538649
chr7	ensembl	exon	53585066	53585123	gene_id "ENSDARG00000103736"; gene_version "2"; transcript_id "ENSDART00000159449"; transcript_version "2"; exon_number "3"; gene_name "gramd2aa"; gene_source "ensembl"; gene_biotype "protein_coding"; transcript_name "gramd2aa-201"; transcript_source "ensembl"; transcript_biotype "protein_coding"; exon_id "ENSDARE00001184834"; exon_version "1";	chr7	53620987	53621087
chr7	ensembl	CDS	53585066	53585123	gene_id "ENSDARG00000103736"; gene_version "2"; transcript_id "ENSDART00000159449"; transcript_version "2"; exon_number "3"; gene_name "gramd2aa"; gene_source "ensembl"; gene_biotype "protein_coding"; transcript_name "gramd2aa-201"; transcript_source "ensembl"; transcript_biotype "protein_coding"; protein_id "ENSDARP00000130256"; protein_version "1";	chr7	53538550	53538649
chr7	ensembl	CDS	53585066	53585123	gene_id "ENSDARG00000103736"; gene_version "2"; transcript_id "ENSDART00000159449"; transcript_version "2"; exon_number "3"; gene_name "gramd2aa"; gene_source "ensembl"; gene_biotype "protein_coding"; transcript_name "gramd2aa-201"; transcript_source "ensembl"; transcript_biotype "protein_coding"; protein_id "ENSDARP00000130256"; protein_version "1";	chr7	53620987	53621087
chr7	ensembl	exon	53588750	53588822	gene_id "ENSDARG00000103736"; gene_version "2"; transcript_id "ENSDART00000159449"; transcript_version "2"; exon_number "4"; gene_name "gramd2aa"; gene_source "ensembl"; gene_biotype "protein_coding"; transcript_name "gramd2aa-201"; transcript_source "ensembl"; transcript_biotype "protein_coding"; exon_id "ENSDARE00001184251"; exon_version "1";	chr7	53620987	53621087
chr7	ensembl	CDS	53588750	53588822	gene_id "ENSDARG00000103736"; gene_version "2"; transcript_id "ENSDART00000159449"; transcript_version "2"; exon_number "4"; gene_name "gramd2aa"; gene_source "ensembl"; gene_biotype "protein_coding"; transcript_name "gramd2aa-201"; transcript_source "ensembl"; transcript_biotype "protein_coding"; protein_id "ENSDARP00000130256"; protein_version "1";	chr7	53620987	53621087
chr7	ensembl	exon	53595332	53595435	gene_id "ENSDARG00000103736"; gene_version "2"; transcript_id "ENSDART00000159449"; transcript_version "2"; exon_number "5"; gene_name "gramd2aa"; gene_source "ensembl"; gene_biotype "protein_coding"; transcript_name "gramd2aa-201"; transcript_source "ensembl"; transcript_biotype "protein_coding"; exon_id "ENSDARE00001202324"; exon_version "1";	chr7	53620987	53621087
chr7	ensembl	CDS	53595332	53595435	gene_id "ENSDARG00000103736"; gene_version "2"; transcript_id "ENSDART00000159449"; transcript_version "2"; exon_number "5"; gene_name "gramd2aa"; gene_source "ensembl"; gene_biotype "protein_coding"; transcript_name "gramd2aa-201"; transcript_source "ensembl"; transcript_biotype "protein_coding"; protein_id "ENSDARP00000130256"; protein_version "1";	chr7	53620987	53621087
chr7	ensembl	exon	53598319	53598417	gene_id "ENSDARG00000103736"; gene_version "2"; transcript_id "ENSDART00000159449"; transcript_version "2"; exon_number "6"; gene_name "gramd2aa"; gene_source "ensembl"; gene_biotype "protein_coding"; transcript_name "gramd2aa-201"; transcript_source "ensembl"; transcript_biotype "protein_coding"; exon_id "ENSDARE00001224036"; exon_version "1";	chr7	53620987	53621087
chr7	ensembl	CDS	53598319	53598417	gene_id "ENSDARG00000103736"; gene_version "2"; transcript_id "ENSDART00000159449"; transcript_version "2"; exon_number "6"; gene_name "gramd2aa"; gene_source "ensembl"; gene_biotype "protein_coding"; transcript_name "gramd2aa-201"; transcript_source "ensembl"; transcript_biotype "protein_coding"; protein_id "ENSDARP00000130256"; protein_version "1";	chr7	53620987	53621087
chr7	ensembl	exon	53601457	53601528	gene_id "ENSDARG00000103736"; gene_version "2"; transcript_id "ENSDART00000159449"; transcript_version "2"; exon_number "7"; gene_name "gramd2aa"; gene_source "ensembl"; gene_biotype "protein_coding"; transcript_name "gramd2aa-201"; transcript_source "ensembl"; transcript_biotype "protein_coding"; exon_id "ENSDARE00001187348"; exon_version "1";	chr7	53620987	53621087
chr7	ensembl	CDS	53601457	53601528	gene_id "ENSDARG00000103736"; gene_version "2"; transcript_id "ENSDART00000159449"; transcript_version "2"; exon_number "7"; gene_name "gramd2aa"; gene_source "ensembl"; gene_biotype "protein_coding"; transcript_name "gramd2aa-201"; transcript_source "ensembl"; transcript_biotype "protein_coding"; protein_id "ENSDARP00000130256"; protein_version "1";	chr7	53620987	53621087
chr7	ensembl	exon	53601634	53601696	gene_id "ENSDARG00000103736"; gene_version "2"; transcript_id "ENSDART00000159449"; transcript_version "2"; exon_number "8"; gene_name "gramd2aa"; gene_source "ensembl"; gene_biotype "protein_coding"; transcript_name "gramd2aa-201"; transcript_source "ensembl"; transcript_biotype "protein_coding"; exon_id "ENSDARE00001169302"; exon_version "1";	chr7	53620987	53621087
chr7	ensembl	CDS	53601634	53601696	gene_id "ENSDARG00000103736"; gene_version "2"; transcript_id "ENSDART00000159449"; transcript_version "2"; exon_number "8"; gene_name "gramd2aa"; gene_source "ensembl"; gene_biotype "protein_coding"; transcript_name "gramd2aa-201"; transcript_source "ensembl"; transcript_biotype "protein_coding"; protein_id "ENSDARP00000130256"; protein_version "1";	chr7	53620987	53621087
chr7	ensembl	exon	53605319	53605496	gene_id "ENSDARG00000103736"; gene_version "2"; transcript_id "ENSDART00000159449"; transcript_version "2"; exon_number "9"; gene_name "gramd2aa"; gene_source "ensembl"; gene_biotype "protein_coding"; transcript_name "gramd2aa-201"; transcript_source "ensembl"; transcript_biotype "protein_coding"; exon_id "ENSDARE00001199753"; exon_version "1";	chr7	53620987	53621087
chr7	ensembl	CDS	53605319	53605496	gene_id "ENSDARG00000103736"; gene_version "2"; transcript_id "ENSDART00000159449"; transcript_version "2"; exon_number "9"; gene_name "gramd2aa"; gene_source "ensembl"; gene_biotype "protein_coding"; transcript_name "gramd2aa-201"; transcript_source "ensembl"; transcript_biotype "protein_coding"; protein_id "ENSDARP00000130256"; protein_version "1";	chr7	53620987	53621087
chr7	ensembl	exon	53617968	53618061	gene_id "ENSDARG00000103736"; gene_version "2"; transcript_id "ENSDART00000159449"; transcript_version "2"; exon_number "10"; gene_name "gramd2aa"; gene_source "ensembl"; gene_biotype "protein_coding"; transcript_name "gramd2aa-201"; transcript_source "ensembl"; transcript_biotype "protein_coding"; exon_id "ENSDARE00001176547"; exon_version "1";	chr7	53620987	53621087
chr7	ensembl	CDS	53617968	53618061	gene_id "ENSDARG00000103736"; gene_version "2"; transcript_id "ENSDART00000159449"; transcript_version "2"; exon_number "10"; gene_name "gramd2aa"; gene_source "ensembl"; gene_biotype "protein_coding"; transcript_name "gramd2aa-201"; transcript_source "ensembl"; transcript_biotype "protein_coding"; protein_id "ENSDARP00000130256"; protein_version "1";	chr7	53620987	53621087
chr7	ensembl	exon	53621044	53621151	gene_id "ENSDARG00000103736"; gene_version "2"; transcript_id "ENSDART00000159449"; transcript_version "2"; exon_number "11"; gene_name "gramd2aa"; gene_source "ensembl"; gene_biotype "protein_coding"; transcript_name "gramd2aa-201"; transcript_source "ensembl"; transcript_biotype "protein_coding"; exon_id "ENSDARE00001215666"; exon_version "1";	chr7	53620987	53621087
chr7	ensembl	CDS	53621044	53621151	gene_id "ENSDARG00000103736"; gene_version "2"; transcript_id "ENSDART00000159449"; transcript_version "2"; exon_number "11"; gene_name "gramd2aa"; gene_source "ensembl"; gene_biotype "protein_coding"; transcript_name "gramd2aa-201"; transcript_source "ensembl"; transcript_biotype "protein_coding"; protein_id "ENSDARP00000130256"; protein_version "1";	chr7	53620987	53621087
chr7	ensembl	exon	53626105	53626724	gene_id "ENSDARG00000103736"; gene_version "2"; transcript_id "ENSDART00000159449"; transcript_version "2"; exon_number "12"; gene_name "gramd2aa"; gene_source "ensembl"; gene_biotype "protein_coding"; transcript_name "gramd2aa-201"; transcript_source "ensembl"; transcript_biotype "protein_coding"; exon_id "ENSDARE00001227152"; exon_version "1";	chr7	53620987	53621087
chr7	ensembl	CDS	53626105	53626105	gene_id "ENSDARG00000103736"; gene_version "2"; transcript_id "ENSDART00000159449"; transcript_version "2"; exon_number "12"; gene_name "gramd2aa"; gene_source "ensembl"; gene_biotype "protein_coding"; transcript_name "gramd2aa-201"; transcript_source "ensembl"; transcript_biotype "protein_coding"; protein_id "ENSDARP00000130256"; protein_version "1";	chr7	53620987	53621087
chr7	ensembl	stop_codon	53626106	53626108	gene_id "ENSDARG00000103736"; gene_version "2"; transcript_id "ENSDART00000159449"; transcript_version "2"; exon_number "12"; gene_name "gramd2aa"; gene_source "ensembl"; gene_biotype "protein_coding"; transcript_name "gramd2aa-201"; transcript_source "ensembl"; transcript_biotype "protein_coding";	chr7	53620987	53621087
chr7	ensembl	five_prime_utr	53541173	53541313	gene_id "ENSDARG00000103736"; gene_version "2"; transcript_id "ENSDART00000159449"; transcript_version "2"; gene_name "gramd2aa"; gene_source "ensembl"; gene_biotype "protein_coding"; transcript_name "gramd2aa-201"; transcript_source "ensembl"; transcript_biotype "protein_coding";	chr7	53538550	53538649
chr7	ensembl	three_prime_utr	53626109	53626724	gene_id "ENSDARG00000103736"; gene_version "2"; transcript_id "ENSDART00000159449"; transcript_version "2"; gene_name "gramd2aa"; gene_source "ensembl"; gene_biotype "protein_coding"; transcript_name "gramd2aa-201"; transcript_source "ensembl"; transcript_biotype "protein_coding";	chr7	53620987	53621087
chr7	ensembl	gene	53641042	53641178	gene_id "ENSDARG00000100943"; gene_version "2"; gene_name "RF00001"; gene_source "ensembl"; gene_biotype "rRNA";	chr7	53620987	53621087
chr7	ensembl	transcript	53641042	53641178	gene_id "ENSDARG00000100943"; gene_version "2"; transcript_id "ENSDART00000166815"; transcript_version "2"; gene_name "RF00001"; gene_source "ensembl"; gene_biotype "rRNA"; transcript_name "RF00001.578-201"; transcript_source "ensembl"; transcript_biotype "rRNA";	chr7	53620987	53621087
chr7	ensembl	exon	53641042	53641178	gene_id "ENSDARG00000100943"; gene_version "2"; transcript_id "ENSDART00000166815"; transcript_version "2"; exon_number "1"; gene_name "RF00001"; gene_source "ensembl"; gene_biotype "rRNA"; transcript_name "RF00001.578-201"; transcript_source "ensembl"; transcript_biotype "rRNA"; exon_id "ENSDARE00001189813"; exon_version "1";	chr7	53620987	53621087
chr7	ensembl_havana	gene	53641257	53669653	gene_id "ENSDARG00000101702"; gene_version "3"; gene_name "chrna7"; gene_source "ensembl_havana"; gene_biotype "protein_coding";	chr7	53620987	53621087
chr7	havana	transcript	53641257	53664618	gene_id "ENSDARG00000101702"; gene_version "3"; transcript_id "ENSDART00000166391"; transcript_version "2"; gene_name "chrna7"; gene_source "ensembl_havana"; gene_biotype "protein_coding"; transcript_name "chrna7-201"; transcript_source "havana"; transcript_biotype "protein_coding";	chr7	53620987	53621087
chr7	havana	exon	53664421	53664618	gene_id "ENSDARG00000101702"; gene_version "3"; transcript_id "ENSDART00000166391"; transcript_version "2"; exon_number "1"; gene_name "chrna7"; gene_source "ensembl_havana"; gene_biotype "protein_coding"; transcript_name "chrna7-201"; transcript_source "havana"; transcript_biotype "protein_coding"; exon_id "ENSDARE00001174440"; exon_version "1";	chr7	53620987	53621087
chr7	havana	CDS	53664421	53664618	gene_id "ENSDARG00000101702"; gene_version "3"; transcript_id "ENSDART00000166391"; transcript_version "2"; exon_number "1"; gene_name "chrna7"; gene_source "ensembl_havana"; gene_biotype "protein_coding"; transcript_name "chrna7-201"; transcript_source "havana"; transcript_biotype "protein_coding"; protein_id "ENSDARP00000140114"; protein_version "1";	chr7	53620987	53621087
chr7	havana	start_codon	53664616	53664618	gene_id "ENSDARG00000101702"; gene_version "3"; transcript_id "ENSDART00000166391"; transcript_version "2"; exon_number "1"; gene_name "chrna7"; gene_source "ensembl_havana"; gene_biotype "protein_coding"; transcript_name "chrna7-201"; transcript_source "havana"; transcript_biotype "protein_coding";	chr7	53620987	53621087
chr7	havana	exon	53660087	53660131	gene_id "ENSDARG00000101702"; gene_version "3"; transcript_id "ENSDART00000166391"; transcript_version "2"; exon_number "2"; gene_name "chrna7"; gene_source "ensembl_havana"; gene_biotype "protein_coding"; transcript_name "chrna7-201"; transcript_source "havana"; transcript_biotype "protein_coding"; exon_id "ENSDARE00001162458"; exon_version "1";	chr7	53620987	53621087
chr7	havana	CDS	53660087	53660131	gene_id "ENSDARG00000101702"; gene_version "3"; transcript_id "ENSDART00000166391"; transcript_version "2"; exon_number "2"; gene_name "chrna7"; gene_source "ensembl_havana"; gene_biotype "protein_coding"; transcript_name "chrna7-201"; transcript_source "havana"; transcript_biotype "protein_coding"; protein_id "ENSDARP00000140114"; protein_version "1";	chr7	53620987	53621087
chr7	havana	exon	53656170	53656279	gene_id "ENSDARG00000101702"; gene_version "3"; transcript_id "ENSDART00000166391"; transcript_version "2"; exon_number "3"; gene_name "chrna7"; gene_source "ensembl_havana"; gene_biotype "protein_coding"; transcript_name "chrna7-201"; transcript_source "havana"; transcript_biotype "protein_coding"; exon_id "ENSDARE00001210778"; exon_version "1";	chr7	53620987	53621087
chr7	havana	CDS	53656170	53656279	gene_id "ENSDARG00000101702"; gene_version "3"; transcript_id "ENSDART00000166391"; transcript_version "2"; exon_number "3"; gene_name "chrna7"; gene_source "ensembl_havana"; gene_biotype "protein_coding"; transcript_name "chrna7-201"; transcript_source "havana"; transcript_biotype "protein_coding"; protein_id "ENSDARP00000140114"; protein_version "1";	chr7	53620987	53621087
chr7	havana	exon	53655430	53655509	gene_id "ENSDARG00000101702"; gene_version "3"; transcript_id "ENSDART00000166391"; transcript_version "2"; exon_number "4"; gene_name "chrna7"; gene_source "ensembl_havana"; gene_biotype "protein_coding"; transcript_name "chrna7-201"; transcript_source "havana"; transcript_biotype "protein_coding"; exon_id "ENSDARE00001185010"; exon_version "1";	chr7	53620987	53621087
chr7	havana	CDS	53655430	53655509	gene_id "ENSDARG00000101702"; gene_version "3"; transcript_id "ENSDART00000166391"; transcript_version "2"; exon_number "4"; gene_name "chrna7"; gene_source "ensembl_havana"; gene_biotype "protein_coding"; transcript_name "chrna7-201"; transcript_source "havana"; transcript_biotype "protein_coding"; protein_id "ENSDARP00000140114"; protein_version "1";	chr7	53620987	53621087
chr7	havana	exon	53649372	53649539	gene_id "ENSDARG00000101702"; gene_version "3"; transcript_id "ENSDART00000166391"; transcript_version "2"; exon_number "5"; gene_name "chrna7"; gene_source "ensembl_havana"; gene_biotype "protein_coding"; transcript_name "chrna7-201"; transcript_source "havana"; transcript_biotype "protein_coding"; exon_id "ENSDARE00001180105"; exon_version "1";	chr7	53620987	53621087
chr7	havana	CDS	53649372	53649539	gene_id "ENSDARG00000101702"; gene_version "3"; transcript_id "ENSDART00000166391"; transcript_version "2"; exon_number "5"; gene_name "chrna7"; gene_source "ensembl_havana"; gene_biotype "protein_coding"; transcript_name "chrna7-201"; transcript_source "havana"; transcript_biotype "protein_coding"; protein_id "ENSDARP00000140114"; protein_version "1";	chr7	53620987	53621087
chr7	havana	exon	53648800	53648994	gene_id "ENSDARG00000101702"; gene_version "3"; transcript_id "ENSDART00000166391"; transcript_version "2"; exon_number "6"; gene_name "chrna7"; gene_source "ensembl_havana"; gene_biotype "protein_coding"; transcript_name "chrna7-201"; transcript_source "havana"; transcript_biotype "protein_coding"; exon_id "ENSDARE00001174747"; exon_version "1";	chr7	53620987	53621087
chr7	havana	CDS	53648800	53648994	gene_id "ENSDARG00000101702"; gene_version "3"; transcript_id "ENSDART00000166391"; transcript_version "2"; exon_number "6"; gene_name "chrna7"; gene_source "ensembl_havana"; gene_biotype "protein_coding"; transcript_name "chrna7-201"; transcript_source "havana"; transcript_biotype "protein_coding"; protein_id "ENSDARP00000140114"; protein_version "1";	chr7	53620987	53621087
chr7	havana	exon	53644807	53644893	gene_id "ENSDARG00000101702"; gene_version "3"; transcript_id "ENSDART00000166391"; transcript_version "2"; exon_number "7"; gene_name "chrna7"; gene_source "ensembl_havana"; gene_biotype "protein_coding"; transcript_name "chrna7-201"; transcript_source "havana"; transcript_biotype "protein_coding"; exon_id "ENSDARE00001158062"; exon_version "1";	chr7	53620987	53621087
chr7	havana	CDS	53644807	53644893	gene_id "ENSDARG00000101702"; gene_version "3"; transcript_id "ENSDART00000166391"; transcript_version "2"; exon_number "7"; gene_name "chrna7"; gene_source "ensembl_havana"; gene_biotype "protein_coding"; transcript_name "chrna7-201"; transcript_source "havana"; transcript_biotype "protein_coding"; protein_id "ENSDARP00000140114"; protein_version "1";	chr7	53620987	53621087
chr7	havana	exon	53641998	53642107	gene_id "ENSDARG00000101702"; gene_version "3"; transcript_id "ENSDART00000166391"; transcript_version "2"; exon_number "8"; gene_name "chrna7"; gene_source "ensembl_havana"; gene_biotype "protein_coding"; transcript_name "chrna7-201"; transcript_source "havana"; transcript_biotype "protein_coding"; exon_id "ENSDARE00001151280"; exon_version "1";	chr7	53620987	53621087
chr7	havana	CDS	53641998	53642107	gene_id "ENSDARG00000101702"; gene_version "3"; transcript_id "ENSDART00000166391"; transcript_version "2"; exon_number "8"; gene_name "chrna7"; gene_source "ensembl_havana"; gene_biotype "protein_coding"; transcript_name "chrna7-201"; transcript_source "havana"; transcript_biotype "protein_coding"; protein_id "ENSDARP00000140114"; protein_version "1";	chr7	53620987	53621087
chr7	havana	exon	53641257	53641875	gene_id "ENSDARG00000101702"; gene_version "3"; transcript_id "ENSDART00000166391"; transcript_version "2"; exon_number "9"; gene_name "chrna7"; gene_source "ensembl_havana"; gene_biotype "protein_coding"; transcript_name "chrna7-201"; transcript_source "havana"; transcript_biotype "protein_coding"; exon_id "ENSDARE00001209370"; exon_version "1";	chr7	53620987	53621087
chr7	havana	CDS	53641339	53641875	gene_id "ENSDARG00000101702"; gene_version "3"; transcript_id "ENSDART00000166391"; transcript_version "2"; exon_number "9"; gene_name "chrna7"; gene_source "ensembl_havana"; gene_biotype "protein_coding"; transcript_name "chrna7-201"; transcript_source "havana"; transcript_biotype "protein_coding"; protein_id "ENSDARP00000140114"; protein_version "1";	chr7	53620987	53621087
chr7	havana	stop_codon	53641336	53641338	gene_id "ENSDARG00000101702"; gene_version "3"; transcript_id "ENSDART00000166391"; transcript_version "2"; exon_number "9"; gene_name "chrna7"; gene_source "ensembl_havana"; gene_biotype "protein_coding"; transcript_name "chrna7-201"; transcript_source "havana"; transcript_biotype "protein_coding";	chr7	53620987	53621087
chr7	havana	three_prime_utr	53641257	53641335	gene_id "ENSDARG00000101702"; gene_version "3"; transcript_id "ENSDART00000166391"; transcript_version "2"; gene_name "chrna7"; gene_source "ensembl_havana"; gene_biotype "protein_coding"; transcript_name "chrna7-201"; transcript_source "havana"; transcript_biotype "protein_coding";	chr7	53620987	53621087
chr7	ensembl	transcript	53641257	53669653	gene_id "ENSDARG00000101702"; gene_version "3"; transcript_id "ENSDART00000171463"; transcript_version "3"; gene_name "chrna7"; gene_source "ensembl_havana"; gene_biotype "protein_coding"; transcript_name "chrna7-202"; transcript_source "ensembl"; transcript_biotype "protein_coding";	chr7	53620987	53621087
chr7	ensembl	exon	53669492	53669653	gene_id "ENSDARG00000101702"; gene_version "3"; transcript_id "ENSDART00000171463"; transcript_version "3"; exon_number "1"; gene_name "chrna7"; gene_source "ensembl_havana"; gene_biotype "protein_coding"; transcript_name "chrna7-202"; transcript_source "ensembl"; transcript_biotype "protein_coding"; exon_id "ENSDARE00001166652"; exon_version "3";	chr7	53620987	53621087
chr7	ensembl	CDS	53669492	53669546	gene_id "ENSDARG00000101702"; gene_version "3"; transcript_id "ENSDART00000171463"; transcript_version "3"; exon_number "1"; gene_name "chrna7"; gene_source "ensembl_havana"; gene_biotype "protein_coding"; transcript_name "chrna7-202"; transcript_source "ensembl"; transcript_biotype "protein_coding"; protein_id "ENSDARP00000139906"; protein_version "1";	chr7	53620987	53621087
chr7	ensembl	start_codon	53669544	53669546	gene_id "ENSDARG00000101702"; gene_version "3"; transcript_id "ENSDART00000171463"; transcript_version "3"; exon_number "1"; gene_name "chrna7"; gene_source "ensembl_havana"; gene_biotype "protein_coding"; transcript_name "chrna7-202"; transcript_source "ensembl"; transcript_biotype "protein_coding";	chr7	53620987	53621087
chr7	ensembl	exon	53664421	53664560	gene_id "ENSDARG00000101702"; gene_version "3"; transcript_id "ENSDART00000171463"; transcript_version "3"; exon_number "2"; gene_name "chrna7"; gene_source "ensembl_havana"; gene_biotype "protein_coding"; transcript_name "chrna7-202"; transcript_source "ensembl"; transcript_biotype "protein_coding"; exon_id "ENSDARE00001177028"; exon_version "1";	chr7	53620987	53621087
chr7	ensembl	CDS	53664421	53664560	gene_id "ENSDARG00000101702"; gene_version "3"; transcript_id "ENSDART00000171463"; transcript_version "3"; exon_number "2"; gene_name "chrna7"; gene_source "ensembl_havana"; gene_biotype "protein_coding"; transcript_name "chrna7-202"; transcript_source "ensembl"; transcript_biotype "protein_coding"; protein_id "ENSDARP00000139906"; protein_version "1";	chr7	53620987	53621087
chr7	ensembl	exon	53660087	53660131	gene_id "ENSDARG00000101702"; gene_version "3"; transcript_id "ENSDART00000171463"; transcript_version "3"; exon_number "3"; gene_name "chrna7"; gene_source "ensembl_havana"; gene_biotype "protein_coding"; transcript_name "chrna7-202"; transcript_source "ensembl"; transcript_biotype "protein_coding"; exon_id "ENSDARE00001162458"; exon_version "1";	chr7	53620987	53621087
chr7	ensembl	CDS	53660087	53660131	gene_id "ENSDARG00000101702"; gene_version "3"; transcript_id "ENSDART00000171463"; transcript_version "3"; exon_number "3"; gene_name "chrna7"; gene_source "ensembl_havana"; gene_biotype "protein_coding"; transcript_name "chrna7-202"; transcript_source "ensembl"; transcript_biotype "protein_coding"; protein_id "ENSDARP00000139906"; protein_version "1";	chr7	53620987	53621087
chr7	ensembl	exon	53656170	53656279	gene_id "ENSDARG00000101702"; gene_version "3"; transcript_id "ENSDART00000171463"; transcript_version "3"; exon_number "4"; gene_name "chrna7"; gene_source "ensembl_havana"; gene_biotype "protein_coding"; transcript_name "chrna7-202"; transcript_source "ensembl"; transcript_biotype "protein_coding"; exon_id "ENSDARE00001210778"; exon_version "1";	chr7	53620987	53621087
chr7	ensembl	CDS	53656170	53656279	gene_id "ENSDARG00000101702"; gene_version "3"; transcript_id "ENSDART00000171463"; transcript_version "3"; exon_number "4"; gene_name "chrna7"; gene_source "ensembl_havana"; gene_biotype "protein_coding"; transcript_name "chrna7-202"; transcript_source "ensembl"; transcript_biotype "protein_coding"; protein_id "ENSDARP00000139906"; protein_version "1";	chr7	53620987	53621087
chr7	ensembl	exon	53655430	53655509	gene_id "ENSDARG00000101702"; gene_version "3"; transcript_id "ENSDART00000171463"; transcript_version "3"; exon_number "5"; gene_name "chrna7"; gene_source "ensembl_havana"; gene_biotype "protein_coding"; transcript_name "chrna7-202"; transcript_source "ensembl"; transcript_biotype "protein_coding"; exon_id "ENSDARE00001185010"; exon_version "1";	chr7	53620987	53621087
chr7	ensembl	CDS	53655430	53655509	gene_id "ENSDARG00000101702"; gene_version "3"; transcript_id "ENSDART00000171463"; transcript_version "3"; exon_number "5"; gene_name "chrna7"; gene_source "ensembl_havana"; gene_biotype "protein_coding"; transcript_name "chrna7-202"; transcript_source "ensembl"; transcript_biotype "protein_coding"; protein_id "ENSDARP00000139906"; protein_version "1";	chr7	53620987	53621087
chr7	ensembl	exon	53649372	53649539	gene_id "ENSDARG00000101702"; gene_version "3"; transcript_id "ENSDART00000171463"; transcript_version "3"; exon_number "6"; gene_name "chrna7"; gene_source "ensembl_havana"; gene_biotype "protein_coding"; transcript_name "chrna7-202"; transcript_source "ensembl"; transcript_biotype "protein_coding"; exon_id "ENSDARE00001180105"; exon_version "1";	chr7	53620987	53621087
chr7	ensembl	CDS	53649372	53649539	gene_id "ENSDARG00000101702"; gene_version "3"; transcript_id "ENSDART00000171463"; transcript_version "3"; exon_number "6"; gene_name "chrna7"; gene_source "ensembl_havana"; gene_biotype "protein_coding"; transcript_name "chrna7-202"; transcript_source "ensembl"; transcript_biotype "protein_coding"; protein_id "ENSDARP00000139906"; protein_version "1";	chr7	53620987	53621087
chr7	ensembl	exon	53648800	53648994	gene_id "ENSDARG00000101702"; gene_version "3"; transcript_id "ENSDART00000171463"; transcript_version "3"; exon_number "7"; gene_name "chrna7"; gene_source "ensembl_havana"; gene_biotype "protein_coding"; transcript_name "chrna7-202"; transcript_source "ensembl"; transcript_biotype "protein_coding"; exon_id "ENSDARE00001174747"; exon_version "1";	chr7	53620987	53621087
chr7	ensembl	CDS	53648800	53648994	gene_id "ENSDARG00000101702"; gene_version "3"; transcript_id "ENSDART00000171463"; transcript_version "3"; exon_number "7"; gene_name "chrna7"; gene_source "ensembl_havana"; gene_biotype "protein_coding"; transcript_name "chrna7-202"; transcript_source "ensembl"; transcript_biotype "protein_coding"; protein_id "ENSDARP00000139906"; protein_version "1";	chr7	53620987	53621087
chr7	ensembl	exon	53644807	53644893	gene_id "ENSDARG00000101702"; gene_version "3"; transcript_id "ENSDART00000171463"; transcript_version "3"; exon_number "8"; gene_name "chrna7"; gene_source "ensembl_havana"; gene_biotype "protein_coding"; transcript_name "chrna7-202"; transcript_source "ensembl"; transcript_biotype "protein_coding"; exon_id "ENSDARE00001158062"; exon_version "1";	chr7	53620987	53621087
chr7	ensembl	CDS	53644807	53644893	gene_id "ENSDARG00000101702"; gene_version "3"; transcript_id "ENSDART00000171463"; transcript_version "3"; exon_number "8"; gene_name "chrna7"; gene_source "ensembl_havana"; gene_biotype "protein_coding"; transcript_name "chrna7-202"; transcript_source "ensembl"; transcript_biotype "protein_coding"; protein_id "ENSDARP00000139906"; protein_version "1";	chr7	53620987	53621087
chr7	ensembl	exon	53641998	53642107	gene_id "ENSDARG00000101702"; gene_version "3"; transcript_id "ENSDART00000171463"; transcript_version "3"; exon_number "9"; gene_name "chrna7"; gene_source "ensembl_havana"; gene_biotype "protein_coding"; transcript_name "chrna7-202"; transcript_source "ensembl"; transcript_biotype "protein_coding"; exon_id "ENSDARE00001151280"; exon_version "1";	chr7	53620987	53621087
chr7	ensembl	CDS	53641998	53642107	gene_id "ENSDARG00000101702"; gene_version "3"; transcript_id "ENSDART00000171463"; transcript_version "3"; exon_number "9"; gene_name "chrna7"; gene_source "ensembl_havana"; gene_biotype "protein_coding"; transcript_name "chrna7-202"; transcript_source "ensembl"; transcript_biotype "protein_coding"; protein_id "ENSDARP00000139906"; protein_version "1";	chr7	53620987	53621087
chr7	ensembl	exon	53641257	53641875	gene_id "ENSDARG00000101702"; gene_version "3"; transcript_id "ENSDART00000171463"; transcript_version "3"; exon_number "10"; gene_name "chrna7"; gene_source "ensembl_havana"; gene_biotype "protein_coding"; transcript_name "chrna7-202"; transcript_source "ensembl"; transcript_biotype "protein_coding"; exon_id "ENSDARE00001209370"; exon_version "1";	chr7	53620987	53621087
chr7	ensembl	CDS	53641339	53641875	gene_id "ENSDARG00000101702"; gene_version "3"; transcript_id "ENSDART00000171463"; transcript_version "3"; exon_number "10"; gene_name "chrna7"; gene_source "ensembl_havana"; gene_biotype "protein_coding"; transcript_name "chrna7-202"; transcript_source "ensembl"; transcript_biotype "protein_coding"; protein_id "ENSDARP00000139906"; protein_version "1";	chr7	53620987	53621087
chr7	ensembl	stop_codon	53641336	53641338	gene_id "ENSDARG00000101702"; gene_version "3"; transcript_id "ENSDART00000171463"; transcript_version "3"; exon_number "10"; gene_name "chrna7"; gene_source "ensembl_havana"; gene_biotype "protein_coding"; transcript_name "chrna7-202"; transcript_source "ensembl"; transcript_biotype "protein_coding";	chr7	53620987	53621087
chr7	ensembl	five_prime_utr	53669547	53669653	gene_id "ENSDARG00000101702"; gene_version "3"; transcript_id "ENSDART00000171463"; transcript_version "3"; gene_name "chrna7"; gene_source "ensembl_havana"; gene_biotype "protein_coding"; transcript_name "chrna7-202"; transcript_source "ensembl"; transcript_biotype "protein_coding";	chr7	53620987	53621087
chr7	ensembl	three_prime_utr	53641257	53641335	gene_id "ENSDARG00000101702"; gene_version "3"; transcript_id "ENSDART00000171463"; transcript_version "3"; gene_name "chrna7"; gene_source "ensembl_havana"; gene_biotype "protein_coding"; transcript_name "chrna7-202"; transcript_source "ensembl"; transcript_biotype "protein_coding";	chr7	53620987	53621087
chr7	ensembl_havana	gene	53754653	54089325	gene_id "ENSDARG00000102855"; gene_version "2"; gene_name "neo1a"; gene_source "ensembl_havana"; gene_biotype "protein_coding";	chr7	53768640	53768740
chr7	ensembl_havana	gene	53754653	54089325	gene_id "ENSDARG00000102855"; gene_version "2"; gene_name "neo1a"; gene_source "ensembl_havana"; gene_biotype "protein_coding";	chr7	53942527	53942626
chr7	ensembl_havana	gene	53754653	54089325	gene_id "ENSDARG00000102855"; gene_version "2"; gene_name "neo1a"; gene_source "ensembl_havana"; gene_biotype "protein_coding";	chr7	53977914	53978014
chr7	ensembl	transcript	53754653	54089325	gene_id "ENSDARG00000102855"; gene_version "2"; transcript_id "ENSDART00000163261"; transcript_version "2"; gene_name "neo1a"; gene_source "ensembl_havana"; gene_biotype "protein_coding"; transcript_name "neo1a-202"; transcript_source "ensembl"; transcript_biotype "protein_coding";	chr7	53768640	53768740
chr7	ensembl	transcript	53754653	54089325	gene_id "ENSDARG00000102855"; gene_version "2"; transcript_id "ENSDART00000163261"; transcript_version "2"; gene_name "neo1a"; gene_source "ensembl_havana"; gene_biotype "protein_coding"; transcript_name "neo1a-202"; transcript_source "ensembl"; transcript_biotype "protein_coding";	chr7	53942527	53942626
chr7	ensembl	transcript	53754653	54089325	gene_id "ENSDARG00000102855"; gene_version "2"; transcript_id "ENSDART00000163261"; transcript_version "2"; gene_name "neo1a"; gene_source "ensembl_havana"; gene_biotype "protein_coding"; transcript_name "neo1a-202"; transcript_source "ensembl"; transcript_biotype "protein_coding";	chr7	53977914	53978014
chr7	ensembl	exon	53754653	53755126	gene_id "ENSDARG00000102855"; gene_version "2"; transcript_id "ENSDART00000163261"; transcript_version "2"; exon_number "1"; gene_name "neo1a"; gene_source "ensembl_havana"; gene_biotype "protein_coding"; transcript_name "neo1a-202"; transcript_source "ensembl"; transcript_biotype "protein_coding"; exon_id "ENSDARE00001161158"; exon_version "2";	chr7	53768640	53768740
chr7	ensembl	CDS	53755054	53755126	gene_id "ENSDARG00000102855"; gene_version "2"; transcript_id "ENSDART00000163261"; transcript_version "2"; exon_number "1"; gene_name "neo1a"; gene_source "ensembl_havana"; gene_biotype "protein_coding"; transcript_name "neo1a-202"; transcript_source "ensembl"; transcript_biotype "protein_coding"; protein_id "ENSDARP00000135352"; protein_version "2";	chr7	53768640	53768740
chr7	ensembl	start_codon	53755054	53755056	gene_id "ENSDARG00000102855"; gene_version "2"; transcript_id "ENSDART00000163261"; transcript_version "2"; exon_number "1"; gene_name "neo1a"; gene_source "ensembl_havana"; gene_biotype "protein_coding"; transcript_name "neo1a-202"; transcript_source "ensembl"; transcript_biotype "protein_coding";	chr7	53768640	53768740
chr7	ensembl	exon	53946692	53946967	gene_id "ENSDARG00000102855"; gene_version "2"; transcript_id "ENSDART00000163261"; transcript_version "2"; exon_number "3"; gene_name "neo1a"; gene_source "ensembl_havana"; gene_biotype "protein_coding"; transcript_name "neo1a-202"; transcript_source "ensembl"; transcript_biotype "protein_coding"; exon_id "ENSDARE00001152993"; exon_version "1";	chr7	53942527	53942626
chr7	ensembl	exon	53946692	53946967	gene_id "ENSDARG00000102855"; gene_version "2"; transcript_id "ENSDART00000163261"; transcript_version "2"; exon_number "3"; gene_name "neo1a"; gene_source "ensembl_havana"; gene_biotype "protein_coding"; transcript_name "neo1a-202"; transcript_source "ensembl"; transcript_biotype "protein_coding"; exon_id "ENSDARE00001152993"; exon_version "1";	chr7	53977914	53978014
chr7	ensembl	CDS	53946692	53946967	gene_id "ENSDARG00000102855"; gene_version "2"; transcript_id "ENSDART00000163261"; transcript_version "2"; exon_number "3"; gene_name "neo1a"; gene_source "ensembl_havana"; gene_biotype "protein_coding"; transcript_name "neo1a-202"; transcript_source "ensembl"; transcript_biotype "protein_coding"; protein_id "ENSDARP00000135352"; protein_version "2";	chr7	53942527	53942626
chr7	ensembl	CDS	53946692	53946967	gene_id "ENSDARG00000102855"; gene_version "2"; transcript_id "ENSDART00000163261"; transcript_version "2"; exon_number "3"; gene_name "neo1a"; gene_source "ensembl_havana"; gene_biotype "protein_coding"; transcript_name "neo1a-202"; transcript_source "ensembl"; transcript_biotype "protein_coding"; protein_id "ENSDARP00000135352"; protein_version "2";	chr7	53977914	53978014
chr7	ensembl	exon	53953802	53953952	gene_id "ENSDARG00000102855"; gene_version "2"; transcript_id "ENSDART00000163261"; transcript_version "2"; exon_number "4"; gene_name "neo1a"; gene_source "ensembl_havana"; gene_biotype "protein_coding"; transcript_name "neo1a-202"; transcript_source "ensembl"; transcript_biotype "protein_coding"; exon_id "ENSDARE00001185636"; exon_version "1";	chr7	53942527	53942626
chr7	ensembl	exon	53953802	53953952	gene_id "ENSDARG00000102855"; gene_version "2"; transcript_id "ENSDART00000163261"; transcript_version "2"; exon_number "4"; gene_name "neo1a"; gene_source "ensembl_havana"; gene_biotype "protein_coding"; transcript_name "neo1a-202"; transcript_source "ensembl"; transcript_biotype "protein_coding"; exon_id "ENSDARE00001185636"; exon_version "1";	chr7	53977914	53978014
chr7	ensembl	CDS	53953802	53953952	gene_id "ENSDARG00000102855"; gene_version "2"; transcript_id "ENSDART00000163261"; transcript_version "2"; exon_number "4"; gene_name "neo1a"; gene_source "ensembl_havana"; gene_biotype "protein_coding"; transcript_name "neo1a-202"; transcript_source "ensembl"; transcript_biotype "protein_coding"; protein_id "ENSDARP00000135352"; protein_version "2";	chr7	53942527	53942626
chr7	ensembl	CDS	53953802	53953952	gene_id "ENSDARG00000102855"; gene_version "2"; transcript_id "ENSDART00000163261"; transcript_version "2"; exon_number "4"; gene_name "neo1a"; gene_source "ensembl_havana"; gene_biotype "protein_coding"; transcript_name "neo1a-202"; transcript_source "ensembl"; transcript_biotype "protein_coding"; protein_id "ENSDARP00000135352"; protein_version "2";	chr7	53977914	53978014
chr7	ensembl	exon	53981391	53981527	gene_id "ENSDARG00000102855"; gene_version "2"; transcript_id "ENSDART00000163261"; transcript_version "2"; exon_number "5"; gene_name "neo1a"; gene_source "ensembl_havana"; gene_biotype "protein_coding"; transcript_name "neo1a-202"; transcript_source "ensembl"; transcript_biotype "protein_coding"; exon_id "ENSDARE00001231827"; exon_version "1";	chr7	53942527	53942626
chr7	ensembl	exon	53981391	53981527	gene_id "ENSDARG00000102855"; gene_version "2"; transcript_id "ENSDART00000163261"; transcript_version "2"; exon_number "5"; gene_name "neo1a"; gene_source "ensembl_havana"; gene_biotype "protein_coding"; transcript_name "neo1a-202"; transcript_source "ensembl"; transcript_biotype "protein_coding"; exon_id "ENSDARE00001231827"; exon_version "1";	chr7	53977914	53978014
chr7	ensembl	CDS	53981391	53981527	gene_id "ENSDARG00000102855"; gene_version "2"; transcript_id "ENSDART00000163261"; transcript_version "2"; exon_number "5"; gene_name "neo1a"; gene_source "ensembl_havana"; gene_biotype "protein_coding"; transcript_name "neo1a-202"; transcript_source "ensembl"; transcript_biotype "protein_coding"; protein_id "ENSDARP00000135352"; protein_version "2";	chr7	53942527	53942626
chr7	ensembl	CDS	53981391	53981527	gene_id "ENSDARG00000102855"; gene_version "2"; transcript_id "ENSDART00000163261"; transcript_version "2"; exon_number "5"; gene_name "neo1a"; gene_source "ensembl_havana"; gene_biotype "protein_coding"; transcript_name "neo1a-202"; transcript_source "ensembl"; transcript_biotype "protein_coding"; protein_id "ENSDARP00000135352"; protein_version "2";	chr7	53977914	53978014
chr7	ensembl	exon	54001999	54002153	gene_id "ENSDARG00000102855"; gene_version "2"; transcript_id "ENSDART00000163261"; transcript_version "2"; exon_number "6"; gene_name "neo1a"; gene_source "ensembl_havana"; gene_biotype "protein_coding"; transcript_name "neo1a-202"; transcript_source "ensembl"; transcript_biotype "protein_coding"; exon_id "ENSDARE00001213435"; exon_version "1";	chr7	53977914	53978014
chr7	ensembl	CDS	54001999	54002153	gene_id "ENSDARG00000102855"; gene_version "2"; transcript_id "ENSDART00000163261"; transcript_version "2"; exon_number "6"; gene_name "neo1a"; gene_source "ensembl_havana"; gene_biotype "protein_coding"; transcript_name "neo1a-202"; transcript_source "ensembl"; transcript_biotype "protein_coding"; protein_id "ENSDARP00000135352"; protein_version "2";	chr7	53977914	53978014
chr7	ensembl	exon	54002528	54002648	gene_id "ENSDARG00000102855"; gene_version "2"; transcript_id "ENSDART00000163261"; transcript_version "2"; exon_number "7"; gene_name "neo1a"; gene_source "ensembl_havana"; gene_biotype "protein_coding"; transcript_name "neo1a-202"; transcript_source "ensembl"; transcript_biotype "protein_coding"; exon_id "ENSDARE00001186458"; exon_version "1";	chr7	53977914	53978014
chr7	ensembl	CDS	54002528	54002648	gene_id "ENSDARG00000102855"; gene_version "2"; transcript_id "ENSDART00000163261"; transcript_version "2"; exon_number "7"; gene_name "neo1a"; gene_source "ensembl_havana"; gene_biotype "protein_coding"; transcript_name "neo1a-202"; transcript_source "ensembl"; transcript_biotype "protein_coding"; protein_id "ENSDARP00000135352"; protein_version "2";	chr7	53977914	53978014
chr7	ensembl	five_prime_utr	53754653	53755053	gene_id "ENSDARG00000102855"; gene_version "2"; transcript_id "ENSDART00000163261"; transcript_version "2"; gene_name "neo1a"; gene_source "ensembl_havana"; gene_biotype "protein_coding"; transcript_name "neo1a-202"; transcript_source "ensembl"; transcript_biotype "protein_coding";	chr7	53768640	53768740
chr7	ensembl	transcript	53754653	54089325	gene_id "ENSDARG00000102855"; gene_version "2"; transcript_id "ENSDART00000158160"; transcript_version "2"; gene_name "neo1a"; gene_source "ensembl_havana"; gene_biotype "protein_coding"; transcript_name "neo1a-201"; transcript_source "ensembl"; transcript_biotype "protein_coding";	chr7	53768640	53768740
chr7	ensembl	transcript	53754653	54089325	gene_id "ENSDARG00000102855"; gene_version "2"; transcript_id "ENSDART00000158160"; transcript_version "2"; gene_name "neo1a"; gene_source "ensembl_havana"; gene_biotype "protein_coding"; transcript_name "neo1a-201"; transcript_source "ensembl"; transcript_biotype "protein_coding";	chr7	53942527	53942626
chr7	ensembl	transcript	53754653	54089325	gene_id "ENSDARG00000102855"; gene_version "2"; transcript_id "ENSDART00000158160"; transcript_version "2"; gene_name "neo1a"; gene_source "ensembl_havana"; gene_biotype "protein_coding"; transcript_name "neo1a-201"; transcript_source "ensembl"; transcript_biotype "protein_coding";	chr7	53977914	53978014
chr7	ensembl	exon	53754653	53755126	gene_id "ENSDARG00000102855"; gene_version "2"; transcript_id "ENSDART00000158160"; transcript_version "2"; exon_number "1"; gene_name "neo1a"; gene_source "ensembl_havana"; gene_biotype "protein_coding"; transcript_name "neo1a-201"; transcript_source "ensembl"; transcript_biotype "protein_coding"; exon_id "ENSDARE00001161158"; exon_version "2";	chr7	53768640	53768740
chr7	ensembl	CDS	53755054	53755126	gene_id "ENSDARG00000102855"; gene_version "2"; transcript_id "ENSDART00000158160"; transcript_version "2"; exon_number "1"; gene_name "neo1a"; gene_source "ensembl_havana"; gene_biotype "protein_coding"; transcript_name "neo1a-201"; transcript_source "ensembl"; transcript_biotype "protein_coding"; protein_id "ENSDARP00000137310"; protein_version "1";	chr7	53768640	53768740
chr7	ensembl	start_codon	53755054	53755056	gene_id "ENSDARG00000102855"; gene_version "2"; transcript_id "ENSDART00000158160"; transcript_version "2"; exon_number "1"; gene_name "neo1a"; gene_source "ensembl_havana"; gene_biotype "protein_coding"; transcript_name "neo1a-201"; transcript_source "ensembl"; transcript_biotype "protein_coding";	chr7	53768640	53768740
chr7	ensembl	exon	53946692	53946967	gene_id "ENSDARG00000102855"; gene_version "2"; transcript_id "ENSDART00000158160"; transcript_version "2"; exon_number "3"; gene_name "neo1a"; gene_source "ensembl_havana"; gene_biotype "protein_coding"; transcript_name "neo1a-201"; transcript_source "ensembl"; transcript_biotype "protein_coding"; exon_id "ENSDARE00001152993"; exon_version "1";	chr7	53942527	53942626
chr7	ensembl	exon	53946692	53946967	gene_id "ENSDARG00000102855"; gene_version "2"; transcript_id "ENSDART00000158160"; transcript_version "2"; exon_number "3"; gene_name "neo1a"; gene_source "ensembl_havana"; gene_biotype "protein_coding"; transcript_name "neo1a-201"; transcript_source "ensembl"; transcript_biotype "protein_coding"; exon_id "ENSDARE00001152993"; exon_version "1";	chr7	53977914	53978014
chr7	ensembl	CDS	53946692	53946967	gene_id "ENSDARG00000102855"; gene_version "2"; transcript_id "ENSDART00000158160"; transcript_version "2"; exon_number "3"; gene_name "neo1a"; gene_source "ensembl_havana"; gene_biotype "protein_coding"; transcript_name "neo1a-201"; transcript_source "ensembl"; transcript_biotype "protein_coding"; protein_id "ENSDARP00000137310"; protein_version "1";	chr7	53942527	53942626
chr7	ensembl	CDS	53946692	53946967	gene_id "ENSDARG00000102855"; gene_version "2"; transcript_id "ENSDART00000158160"; transcript_version "2"; exon_number "3"; gene_name "neo1a"; gene_source "ensembl_havana"; gene_biotype "protein_coding"; transcript_name "neo1a-201"; transcript_source "ensembl"; transcript_biotype "protein_coding"; protein_id "ENSDARP00000137310"; protein_version "1";	chr7	53977914	53978014
chr7	ensembl	exon	53953802	53953952	gene_id "ENSDARG00000102855"; gene_version "2"; transcript_id "ENSDART00000158160"; transcript_version "2"; exon_number "4"; gene_name "neo1a"; gene_source "ensembl_havana"; gene_biotype "protein_coding"; transcript_name "neo1a-201"; transcript_source "ensembl"; transcript_biotype "protein_coding"; exon_id "ENSDARE00001185636"; exon_version "1";	chr7	53942527	53942626
chr7	ensembl	exon	53953802	53953952	gene_id "ENSDARG00000102855"; gene_version "2"; transcript_id "ENSDART00000158160"; transcript_version "2"; exon_number "4"; gene_name "neo1a"; gene_source "ensembl_havana"; gene_biotype "protein_coding"; transcript_name "neo1a-201"; transcript_source "ensembl"; transcript_biotype "protein_coding"; exon_id "ENSDARE00001185636"; exon_version "1";	chr7	53977914	53978014
chr7	ensembl	CDS	53953802	53953952	gene_id "ENSDARG00000102855"; gene_version "2"; transcript_id "ENSDART00000158160"; transcript_version "2"; exon_number "4"; gene_name "neo1a"; gene_source "ensembl_havana"; gene_biotype "protein_coding"; transcript_name "neo1a-201"; transcript_source "ensembl"; transcript_biotype "protein_coding"; protein_id "ENSDARP00000137310"; protein_version "1";	chr7	53942527	53942626
chr7	ensembl	CDS	53953802	53953952	gene_id "ENSDARG00000102855"; gene_version "2"; transcript_id "ENSDART00000158160"; transcript_version "2"; exon_number "4"; gene_name "neo1a"; gene_source "ensembl_havana"; gene_biotype "protein_coding"; transcript_name "neo1a-201"; transcript_source "ensembl"; transcript_biotype "protein_coding"; protein_id "ENSDARP00000137310"; protein_version "1";	chr7	53977914	53978014
chr7	ensembl	exon	53981391	53981527	gene_id "ENSDARG00000102855"; gene_version "2"; transcript_id "ENSDART00000158160"; transcript_version "2"; exon_number "5"; gene_name "neo1a"; gene_source "ensembl_havana"; gene_biotype "protein_coding"; transcript_name "neo1a-201"; transcript_source "ensembl"; transcript_biotype "protein_coding"; exon_id "ENSDARE00001231827"; exon_version "1";	chr7	53942527	53942626
chr7	ensembl	exon	53981391	53981527	gene_id "ENSDARG00000102855"; gene_version "2"; transcript_id "ENSDART00000158160"; transcript_version "2"; exon_number "5"; gene_name "neo1a"; gene_source "ensembl_havana"; gene_biotype "protein_coding"; transcript_name "neo1a-201"; transcript_source "ensembl"; transcript_biotype "protein_coding"; exon_id "ENSDARE00001231827"; exon_version "1";	chr7	53977914	53978014
chr7	ensembl	CDS	53981391	53981527	gene_id "ENSDARG00000102855"; gene_version "2"; transcript_id "ENSDART00000158160"; transcript_version "2"; exon_number "5"; gene_name "neo1a"; gene_source "ensembl_havana"; gene_biotype "protein_coding"; transcript_name "neo1a-201"; transcript_source "ensembl"; transcript_biotype "protein_coding"; protein_id "ENSDARP00000137310"; protein_version "1";	chr7	53942527	53942626
chr7	ensembl	CDS	53981391	53981527	gene_id "ENSDARG00000102855"; gene_version "2"; transcript_id "ENSDART00000158160"; transcript_version "2"; exon_number "5"; gene_name "neo1a"; gene_source "ensembl_havana"; gene_biotype "protein_coding"; transcript_name "neo1a-201"; transcript_source "ensembl"; transcript_biotype "protein_coding"; protein_id "ENSDARP00000137310"; protein_version "1";	chr7	53977914	53978014
chr7	ensembl	exon	54001999	54002153	gene_id "ENSDARG00000102855"; gene_version "2"; transcript_id "ENSDART00000158160"; transcript_version "2"; exon_number "6"; gene_name "neo1a"; gene_source "ensembl_havana"; gene_biotype "protein_coding"; transcript_name "neo1a-201"; transcript_source "ensembl"; transcript_biotype "protein_coding"; exon_id "ENSDARE00001213435"; exon_version "1";	chr7	53977914	53978014
chr7	ensembl	CDS	54001999	54002153	gene_id "ENSDARG00000102855"; gene_version "2"; transcript_id "ENSDART00000158160"; transcript_version "2"; exon_number "6"; gene_name "neo1a"; gene_source "ensembl_havana"; gene_biotype "protein_coding"; transcript_name "neo1a-201"; transcript_source "ensembl"; transcript_biotype "protein_coding"; protein_id "ENSDARP00000137310"; protein_version "1";	chr7	53977914	53978014
chr7	ensembl	exon	54002528	54002648	gene_id "ENSDARG00000102855"; gene_version "2"; transcript_id "ENSDART00000158160"; transcript_version "2"; exon_number "7"; gene_name "neo1a"; gene_source "ensembl_havana"; gene_biotype "protein_coding"; transcript_name "neo1a-201"; transcript_source "ensembl"; transcript_biotype "protein_coding"; exon_id "ENSDARE00001186458"; exon_version "1";	chr7	53977914	53978014
chr7	ensembl	CDS	54002528	54002648	gene_id "ENSDARG00000102855"; gene_version "2"; transcript_id "ENSDART00000158160"; transcript_version "2"; exon_number "7"; gene_name "neo1a"; gene_source "ensembl_havana"; gene_biotype "protein_coding"; transcript_name "neo1a-201"; transcript_source "ensembl"; transcript_biotype "protein_coding"; protein_id "ENSDARP00000137310"; protein_version "1";	chr7	53977914	53978014
chr7	ensembl	five_prime_utr	53754653	53755053	gene_id "ENSDARG00000102855"; gene_version "2"; transcript_id "ENSDART00000158160"; transcript_version "2"; gene_name "neo1a"; gene_source "ensembl_havana"; gene_biotype "protein_coding"; transcript_name "neo1a-201"; transcript_source "ensembl"; transcript_biotype "protein_coding";	chr7	53768640	53768740
chr7	ensembl	transcript	53755054	54087759	gene_id "ENSDARG00000102855"; gene_version "2"; transcript_id "ENSDART00000181629"; transcript_version "1"; gene_name "neo1a"; gene_source "ensembl_havana"; gene_biotype "protein_coding"; transcript_name "neo1a-204"; transcript_source "ensembl"; transcript_biotype "protein_coding";	chr7	53768640	53768740
chr7	ensembl	transcript	53755054	54087759	gene_id "ENSDARG00000102855"; gene_version "2"; transcript_id "ENSDART00000181629"; transcript_version "1"; gene_name "neo1a"; gene_source "ensembl_havana"; gene_biotype "protein_coding"; transcript_name "neo1a-204"; transcript_source "ensembl"; transcript_biotype "protein_coding";	chr7	53942527	53942626
chr7	ensembl	transcript	53755054	54087759	gene_id "ENSDARG00000102855"; gene_version "2"; transcript_id "ENSDART00000181629"; transcript_version "1"; gene_name "neo1a"; gene_source "ensembl_havana"; gene_biotype "protein_coding"; transcript_name "neo1a-204"; transcript_source "ensembl"; transcript_biotype "protein_coding";	chr7	53977914	53978014
chr7	ensembl	exon	53755054	53755126	gene_id "ENSDARG00000102855"; gene_version "2"; transcript_id "ENSDART00000181629"; transcript_version "1"; exon_number "1"; gene_name "neo1a"; gene_source "ensembl_havana"; gene_biotype "protein_coding"; transcript_name "neo1a-204"; transcript_source "ensembl"; transcript_biotype "protein_coding"; exon_id "ENSDARE00001312483"; exon_version "1";	chr7	53768640	53768740
chr7	ensembl	CDS	53755054	53755126	gene_id "ENSDARG00000102855"; gene_version "2"; transcript_id "ENSDART00000181629"; transcript_version "1"; exon_number "1"; gene_name "neo1a"; gene_source "ensembl_havana"; gene_biotype "protein_coding"; transcript_name "neo1a-204"; transcript_source "ensembl"; transcript_biotype "protein_coding"; protein_id "ENSDARP00000147445"; protein_version "1";	chr7	53768640	53768740
chr7	ensembl	start_codon	53755054	53755056	gene_id "ENSDARG00000102855"; gene_version "2"; transcript_id "ENSDART00000181629"; transcript_version "1"; exon_number "1"; gene_name "neo1a"; gene_source "ensembl_havana"; gene_biotype "protein_coding"; transcript_name "neo1a-204"; transcript_source "ensembl"; transcript_biotype "protein_coding";	chr7	53768640	53768740
chr7	ensembl	exon	53946692	53946967	gene_id "ENSDARG00000102855"; gene_version "2"; transcript_id "ENSDART00000181629"; transcript_version "1"; exon_number "3"; gene_name "neo1a"; gene_source "ensembl_havana"; gene_biotype "protein_coding"; transcript_name "neo1a-204"; transcript_source "ensembl"; transcript_biotype "protein_coding"; exon_id "ENSDARE00001152993"; exon_version "1";	chr7	53942527	53942626
chr7	ensembl	exon	53946692	53946967	gene_id "ENSDARG00000102855"; gene_version "2"; transcript_id "ENSDART00000181629"; transcript_version "1"; exon_number "3"; gene_name "neo1a"; gene_source "ensembl_havana"; gene_biotype "protein_coding"; transcript_name "neo1a-204"; transcript_source "ensembl"; transcript_biotype "protein_coding"; exon_id "ENSDARE00001152993"; exon_version "1";	chr7	53977914	53978014
chr7	ensembl	CDS	53946692	53946967	gene_id "ENSDARG00000102855"; gene_version "2"; transcript_id "ENSDART00000181629"; transcript_version "1"; exon_number "3"; gene_name "neo1a"; gene_source "ensembl_havana"; gene_biotype "protein_coding"; transcript_name "neo1a-204"; transcript_source "ensembl"; transcript_biotype "protein_coding"; protein_id "ENSDARP00000147445"; protein_version "1";	chr7	53942527	53942626
chr7	ensembl	CDS	53946692	53946967	gene_id "ENSDARG00000102855"; gene_version "2"; transcript_id "ENSDART00000181629"; transcript_version "1"; exon_number "3"; gene_name "neo1a"; gene_source "ensembl_havana"; gene_biotype "protein_coding"; transcript_name "neo1a-204"; transcript_source "ensembl"; transcript_biotype "protein_coding"; protein_id "ENSDARP00000147445"; protein_version "1";	chr7	53977914	53978014
chr7	ensembl	exon	53953802	53953952	gene_id "ENSDARG00000102855"; gene_version "2"; transcript_id "ENSDART00000181629"; transcript_version "1"; exon_number "4"; gene_name "neo1a"; gene_source "ensembl_havana"; gene_biotype "protein_coding"; transcript_name "neo1a-204"; transcript_source "ensembl"; transcript_biotype "protein_coding"; exon_id "ENSDARE00001185636"; exon_version "1";	chr7	53942527	53942626
chr7	ensembl	exon	53953802	53953952	gene_id "ENSDARG00000102855"; gene_version "2"; transcript_id "ENSDART00000181629"; transcript_version "1"; exon_number "4"; gene_name "neo1a"; gene_source "ensembl_havana"; gene_biotype "protein_coding"; transcript_name "neo1a-204"; transcript_source "ensembl"; transcript_biotype "protein_coding"; exon_id "ENSDARE00001185636"; exon_version "1";	chr7	53977914	53978014
chr7	ensembl	CDS	53953802	53953952	gene_id "ENSDARG00000102855"; gene_version "2"; transcript_id "ENSDART00000181629"; transcript_version "1"; exon_number "4"; gene_name "neo1a"; gene_source "ensembl_havana"; gene_biotype "protein_coding"; transcript_name "neo1a-204"; transcript_source "ensembl"; transcript_biotype "protein_coding"; protein_id "ENSDARP00000147445"; protein_version "1";	chr7	53942527	53942626
chr7	ensembl	CDS	53953802	53953952	gene_id "ENSDARG00000102855"; gene_version "2"; transcript_id "ENSDART00000181629"; transcript_version "1"; exon_number "4"; gene_name "neo1a"; gene_source "ensembl_havana"; gene_biotype "protein_coding"; transcript_name "neo1a-204"; transcript_source "ensembl"; transcript_biotype "protein_coding"; protein_id "ENSDARP00000147445"; protein_version "1";	chr7	53977914	53978014
chr7	ensembl	exon	53981391	53981527	gene_id "ENSDARG00000102855"; gene_version "2"; transcript_id "ENSDART00000181629"; transcript_version "1"; exon_number "5"; gene_name "neo1a"; gene_source "ensembl_havana"; gene_biotype "protein_coding"; transcript_name "neo1a-204"; transcript_source "ensembl"; transcript_biotype "protein_coding"; exon_id "ENSDARE00001231827"; exon_version "1";	chr7	53942527	53942626
chr7	ensembl	exon	53981391	53981527	gene_id "ENSDARG00000102855"; gene_version "2"; transcript_id "ENSDART00000181629"; transcript_version "1"; exon_number "5"; gene_name "neo1a"; gene_source "ensembl_havana"; gene_biotype "protein_coding"; transcript_name "neo1a-204"; transcript_source "ensembl"; transcript_biotype "protein_coding"; exon_id "ENSDARE00001231827"; exon_version "1";	chr7	53977914	53978014
chr7	ensembl	CDS	53981391	53981527	gene_id "ENSDARG00000102855"; gene_version "2"; transcript_id "ENSDART00000181629"; transcript_version "1"; exon_number "5"; gene_name "neo1a"; gene_source "ensembl_havana"; gene_biotype "protein_coding"; transcript_name "neo1a-204"; transcript_source "ensembl"; transcript_biotype "protein_coding"; protein_id "ENSDARP00000147445"; protein_version "1";	chr7	53942527	53942626
chr7	ensembl	CDS	53981391	53981527	gene_id "ENSDARG00000102855"; gene_version "2"; transcript_id "ENSDART00000181629"; transcript_version "1"; exon_number "5"; gene_name "neo1a"; gene_source "ensembl_havana"; gene_biotype "protein_coding"; transcript_name "neo1a-204"; transcript_source "ensembl"; transcript_biotype "protein_coding"; protein_id "ENSDARP00000147445"; protein_version "1";	chr7	53977914	53978014
chr7	ensembl	exon	54001999	54002153	gene_id "ENSDARG00000102855"; gene_version "2"; transcript_id "ENSDART00000181629"; transcript_version "1"; exon_number "6"; gene_name "neo1a"; gene_source "ensembl_havana"; gene_biotype "protein_coding"; transcript_name "neo1a-204"; transcript_source "ensembl"; transcript_biotype "protein_coding"; exon_id "ENSDARE00001213435"; exon_version "1";	chr7	53977914	53978014
chr7	ensembl	CDS	54001999	54002153	gene_id "ENSDARG00000102855"; gene_version "2"; transcript_id "ENSDART00000181629"; transcript_version "1"; exon_number "6"; gene_name "neo1a"; gene_source "ensembl_havana"; gene_biotype "protein_coding"; transcript_name "neo1a-204"; transcript_source "ensembl"; transcript_biotype "protein_coding"; protein_id "ENSDARP00000147445"; protein_version "1";	chr7	53977914	53978014
chr7	ensembl	exon	54002528	54002648	gene_id "ENSDARG00000102855"; gene_version "2"; transcript_id "ENSDART00000181629"; transcript_version "1"; exon_number "7"; gene_name "neo1a"; gene_source "ensembl_havana"; gene_biotype "protein_coding"; transcript_name "neo1a-204"; transcript_source "ensembl"; transcript_biotype "protein_coding"; exon_id "ENSDARE00001186458"; exon_version "1";	chr7	53977914	53978014
chr7	ensembl	CDS	54002528	54002648	gene_id "ENSDARG00000102855"; gene_version "2"; transcript_id "ENSDART00000181629"; transcript_version "1"; exon_number "7"; gene_name "neo1a"; gene_source "ensembl_havana"; gene_biotype "protein_coding"; transcript_name "neo1a-204"; transcript_source "ensembl"; transcript_biotype "protein_coding"; protein_id "ENSDARP00000147445"; protein_version "1";	chr7	53977914	53978014
chr7	havana	transcript	53879191	53981527	gene_id "ENSDARG00000102855"; gene_version "2"; transcript_id "ENSDART00000164768"; transcript_version "2"; gene_name "neo1a"; gene_source "ensembl_havana"; gene_biotype "protein_coding"; transcript_name "neo1a-203"; transcript_source "havana"; transcript_biotype "protein_coding"; tag "cds_end_NF"; tag "cds_start_NF"; tag "mRNA_start_NF";	chr7	53942527	53942626
chr7	havana	transcript	53879191	53981527	gene_id "ENSDARG00000102855"; gene_version "2"; transcript_id "ENSDART00000164768"; transcript_version "2"; gene_name "neo1a"; gene_source "ensembl_havana"; gene_biotype "protein_coding"; transcript_name "neo1a-203"; transcript_source "havana"; transcript_biotype "protein_coding"; tag "cds_end_NF"; tag "cds_start_NF"; tag "mRNA_start_NF";	chr7	53977914	53978014
chr7	havana	exon	53946692	53946967	gene_id "ENSDARG00000102855"; gene_version "2"; transcript_id "ENSDART00000164768"; transcript_version "2"; exon_number "2"; gene_name "neo1a"; gene_source "ensembl_havana"; gene_biotype "protein_coding"; transcript_name "neo1a-203"; transcript_source "havana"; transcript_biotype "protein_coding"; exon_id "ENSDARE00001152993"; exon_version "1"; tag "cds_end_NF"; tag "cds_start_NF"; tag "mRNA_start_NF";	chr7	53942527	53942626
chr7	havana	exon	53946692	53946967	gene_id "ENSDARG00000102855"; gene_version "2"; transcript_id "ENSDART00000164768"; transcript_version "2"; exon_number "2"; gene_name "neo1a"; gene_source "ensembl_havana"; gene_biotype "protein_coding"; transcript_name "neo1a-203"; transcript_source "havana"; transcript_biotype "protein_coding"; exon_id "ENSDARE00001152993"; exon_version "1"; tag "cds_end_NF"; tag "cds_start_NF"; tag "mRNA_start_NF";	chr7	53977914	53978014
chr7	havana	CDS	53946692	53946967	gene_id "ENSDARG00000102855"; gene_version "2"; transcript_id "ENSDART00000164768"; transcript_version "2"; exon_number "2"; gene_name "neo1a"; gene_source "ensembl_havana"; gene_biotype "protein_coding"; transcript_name "neo1a-203"; transcript_source "havana"; transcript_biotype "protein_coding"; protein_id "ENSDARP00000139036"; protein_version "1"; tag "cds_end_NF"; tag "cds_start_NF"; tag "mRNA_start_NF";	chr7	53942527	53942626
chr7	havana	CDS	53946692	53946967	gene_id "ENSDARG00000102855"; gene_version "2"; transcript_id "ENSDART00000164768"; transcript_version "2"; exon_number "2"; gene_name "neo1a"; gene_source "ensembl_havana"; gene_biotype "protein_coding"; transcript_name "neo1a-203"; transcript_source "havana"; transcript_biotype "protein_coding"; protein_id "ENSDARP00000139036"; protein_version "1"; tag "cds_end_NF"; tag "cds_start_NF"; tag "mRNA_start_NF";	chr7	53977914	53978014
chr7	havana	exon	53953802	53953952	gene_id "ENSDARG00000102855"; gene_version "2"; transcript_id "ENSDART00000164768"; transcript_version "2"; exon_number "3"; gene_name "neo1a"; gene_source "ensembl_havana"; gene_biotype "protein_coding"; transcript_name "neo1a-203"; transcript_source "havana"; transcript_biotype "protein_coding"; exon_id "ENSDARE00001185636"; exon_version "1"; tag "cds_end_NF"; tag "cds_start_NF"; tag "mRNA_start_NF";	chr7	53942527	53942626
chr7	havana	exon	53953802	53953952	gene_id "ENSDARG00000102855"; gene_version "2"; transcript_id "ENSDART00000164768"; transcript_version "2"; exon_number "3"; gene_name "neo1a"; gene_source "ensembl_havana"; gene_biotype "protein_coding"; transcript_name "neo1a-203"; transcript_source "havana"; transcript_biotype "protein_coding"; exon_id "ENSDARE00001185636"; exon_version "1"; tag "cds_end_NF"; tag "cds_start_NF"; tag "mRNA_start_NF";	chr7	53977914	53978014
chr7	havana	CDS	53953802	53953952	gene_id "ENSDARG00000102855"; gene_version "2"; transcript_id "ENSDART00000164768"; transcript_version "2"; exon_number "3"; gene_name "neo1a"; gene_source "ensembl_havana"; gene_biotype "protein_coding"; transcript_name "neo1a-203"; transcript_source "havana"; transcript_biotype "protein_coding"; protein_id "ENSDARP00000139036"; protein_version "1"; tag "cds_end_NF"; tag "cds_start_NF"; tag "mRNA_start_NF";	chr7	53942527	53942626
chr7	havana	CDS	53953802	53953952	gene_id "ENSDARG00000102855"; gene_version "2"; transcript_id "ENSDART00000164768"; transcript_version "2"; exon_number "3"; gene_name "neo1a"; gene_source "ensembl_havana"; gene_biotype "protein_coding"; transcript_name "neo1a-203"; transcript_source "havana"; transcript_biotype "protein_coding"; protein_id "ENSDARP00000139036"; protein_version "1"; tag "cds_end_NF"; tag "cds_start_NF"; tag "mRNA_start_NF";	chr7	53977914	53978014
chr7	havana	exon	53981391	53981527	gene_id "ENSDARG00000102855"; gene_version "2"; transcript_id "ENSDART00000164768"; transcript_version "2"; exon_number "4"; gene_name "neo1a"; gene_source "ensembl_havana"; gene_biotype "protein_coding"; transcript_name "neo1a-203"; transcript_source "havana"; transcript_biotype "protein_coding"; exon_id "ENSDARE00001231827"; exon_version "1"; tag "cds_end_NF"; tag "cds_start_NF"; tag "mRNA_start_NF";	chr7	53942527	53942626
chr7	havana	exon	53981391	53981527	gene_id "ENSDARG00000102855"; gene_version "2"; transcript_id "ENSDART00000164768"; transcript_version "2"; exon_number "4"; gene_name "neo1a"; gene_source "ensembl_havana"; gene_biotype "protein_coding"; transcript_name "neo1a-203"; transcript_source "havana"; transcript_biotype "protein_coding"; exon_id "ENSDARE00001231827"; exon_version "1"; tag "cds_end_NF"; tag "cds_start_NF"; tag "mRNA_start_NF";	chr7	53977914	53978014
chr7	havana	CDS	53981391	53981527	gene_id "ENSDARG00000102855"; gene_version "2"; transcript_id "ENSDART00000164768"; transcript_version "2"; exon_number "4"; gene_name "neo1a"; gene_source "ensembl_havana"; gene_biotype "protein_coding"; transcript_name "neo1a-203"; transcript_source "havana"; transcript_biotype "protein_coding"; protein_id "ENSDARP00000139036"; protein_version "1"; tag "cds_end_NF"; tag "cds_start_NF"; tag "mRNA_start_NF";	chr7	53942527	53942626
chr7	havana	CDS	53981391	53981527	gene_id "ENSDARG00000102855"; gene_version "2"; transcript_id "ENSDART00000164768"; transcript_version "2"; exon_number "4"; gene_name "neo1a"; gene_source "ensembl_havana"; gene_biotype "protein_coding"; transcript_name "neo1a-203"; transcript_source "havana"; transcript_biotype "protein_coding"; protein_id "ENSDARP00000139036"; protein_version "1"; tag "cds_end_NF"; tag "cds_start_NF"; tag "mRNA_start_NF";	chr7	53977914	53978014
chr7	ensembl_havana	gene	54100664	54217630	gene_id "ENSDARG00000104342"; gene_version "3"; gene_name "csnk1g1"; gene_source "ensembl_havana"; gene_biotype "protein_coding";	chr7	54226870	54226970
chr7	ensembl_havana	gene	54100664	54217630	gene_id "ENSDARG00000104342"; gene_version "3"; gene_name "csnk1g1"; gene_source "ensembl_havana"; gene_biotype "protein_coding";	chr7	54229062	54229162
chr7	ensembl	transcript	54100664	54217630	gene_id "ENSDARG00000104342"; gene_version "3"; transcript_id "ENSDART00000188268"; transcript_version "1"; gene_name "csnk1g1"; gene_source "ensembl_havana"; gene_biotype "protein_coding"; transcript_name "csnk1g1-205"; transcript_source "ensembl"; transcript_biotype "protein_coding";	chr7	54226870	54226970
chr7	ensembl	transcript	54100664	54217630	gene_id "ENSDARG00000104342"; gene_version "3"; transcript_id "ENSDART00000188268"; transcript_version "1"; gene_name "csnk1g1"; gene_source "ensembl_havana"; gene_biotype "protein_coding"; transcript_name "csnk1g1-205"; transcript_source "ensembl"; transcript_biotype "protein_coding";	chr7	54229062	54229162
chr7	ensembl	exon	54217375	54217630	gene_id "ENSDARG00000104342"; gene_version "3"; transcript_id "ENSDART00000188268"; transcript_version "1"; exon_number "1"; gene_name "csnk1g1"; gene_source "ensembl_havana"; gene_biotype "protein_coding"; transcript_name "csnk1g1-205"; transcript_source "ensembl"; transcript_biotype "protein_coding"; exon_id "ENSDARE00001196869"; exon_version "2";	chr7	54226870	54226970
chr7	ensembl	exon	54217375	54217630	gene_id "ENSDARG00000104342"; gene_version "3"; transcript_id "ENSDART00000188268"; transcript_version "1"; exon_number "1"; gene_name "csnk1g1"; gene_source "ensembl_havana"; gene_biotype "protein_coding"; transcript_name "csnk1g1-205"; transcript_source "ensembl"; transcript_biotype "protein_coding"; exon_id "ENSDARE00001196869"; exon_version "2";	chr7	54229062	54229162
chr7	ensembl	exon	54191669	54191985	gene_id "ENSDARG00000104342"; gene_version "3"; transcript_id "ENSDART00000188268"; transcript_version "1"; exon_number "2"; gene_name "csnk1g1"; gene_source "ensembl_havana"; gene_biotype "protein_coding"; transcript_name "csnk1g1-205"; transcript_source "ensembl"; transcript_biotype "protein_coding"; exon_id "ENSDARE00001182633"; exon_version "1";	chr7	54226870	54226970
chr7	ensembl	exon	54191669	54191985	gene_id "ENSDARG00000104342"; gene_version "3"; transcript_id "ENSDART00000188268"; transcript_version "1"; exon_number "2"; gene_name "csnk1g1"; gene_source "ensembl_havana"; gene_biotype "protein_coding"; transcript_name "csnk1g1-205"; transcript_source "ensembl"; transcript_biotype "protein_coding"; exon_id "ENSDARE00001182633"; exon_version "1";	chr7	54229062	54229162
chr7	ensembl	CDS	54191669	54191849	gene_id "ENSDARG00000104342"; gene_version "3"; transcript_id "ENSDART00000188268"; transcript_version "1"; exon_number "2"; gene_name "csnk1g1"; gene_source "ensembl_havana"; gene_biotype "protein_coding"; transcript_name "csnk1g1-205"; transcript_source "ensembl"; transcript_biotype "protein_coding"; protein_id "ENSDARP00000146967"; protein_version "1";	chr7	54226870	54226970
chr7	ensembl	CDS	54191669	54191849	gene_id "ENSDARG00000104342"; gene_version "3"; transcript_id "ENSDART00000188268"; transcript_version "1"; exon_number "2"; gene_name "csnk1g1"; gene_source "ensembl_havana"; gene_biotype "protein_coding"; transcript_name "csnk1g1-205"; transcript_source "ensembl"; transcript_biotype "protein_coding"; protein_id "ENSDARP00000146967"; protein_version "1";	chr7	54229062	54229162
chr7	ensembl	start_codon	54191847	54191849	gene_id "ENSDARG00000104342"; gene_version "3"; transcript_id "ENSDART00000188268"; transcript_version "1"; exon_number "2"; gene_name "csnk1g1"; gene_source "ensembl_havana"; gene_biotype "protein_coding"; transcript_name "csnk1g1-205"; transcript_source "ensembl"; transcript_biotype "protein_coding";	chr7	54226870	54226970
chr7	ensembl	start_codon	54191847	54191849	gene_id "ENSDARG00000104342"; gene_version "3"; transcript_id "ENSDART00000188268"; transcript_version "1"; exon_number "2"; gene_name "csnk1g1"; gene_source "ensembl_havana"; gene_biotype "protein_coding"; transcript_name "csnk1g1-205"; transcript_source "ensembl"; transcript_biotype "protein_coding";	chr7	54229062	54229162
chr7	ensembl	exon	54188183	54188223	gene_id "ENSDARG00000104342"; gene_version "3"; transcript_id "ENSDART00000188268"; transcript_version "1"; exon_number "3"; gene_name "csnk1g1"; gene_source "ensembl_havana"; gene_biotype "protein_coding"; transcript_name "csnk1g1-205"; transcript_source "ensembl"; transcript_biotype "protein_coding"; exon_id "ENSDARE00001204036"; exon_version "1";	chr7	54226870	54226970
chr7	ensembl	exon	54188183	54188223	gene_id "ENSDARG00000104342"; gene_version "3"; transcript_id "ENSDART00000188268"; transcript_version "1"; exon_number "3"; gene_name "csnk1g1"; gene_source "ensembl_havana"; gene_biotype "protein_coding"; transcript_name "csnk1g1-205"; transcript_source "ensembl"; transcript_biotype "protein_coding"; exon_id "ENSDARE00001204036"; exon_version "1";	chr7	54229062	54229162
chr7	ensembl	CDS	54188183	54188223	gene_id "ENSDARG00000104342"; gene_version "3"; transcript_id "ENSDART00000188268"; transcript_version "1"; exon_number "3"; gene_name "csnk1g1"; gene_source "ensembl_havana"; gene_biotype "protein_coding"; transcript_name "csnk1g1-205"; transcript_source "ensembl"; transcript_biotype "protein_coding"; protein_id "ENSDARP00000146967"; protein_version "1";	chr7	54226870	54226970
chr7	ensembl	CDS	54188183	54188223	gene_id "ENSDARG00000104342"; gene_version "3"; transcript_id "ENSDART00000188268"; transcript_version "1"; exon_number "3"; gene_name "csnk1g1"; gene_source "ensembl_havana"; gene_biotype "protein_coding"; transcript_name "csnk1g1-205"; transcript_source "ensembl"; transcript_biotype "protein_coding"; protein_id "ENSDARP00000146967"; protein_version "1";	chr7	54229062	54229162
chr7	ensembl	exon	54182735	54182804	gene_id "ENSDARG00000104342"; gene_version "3"; transcript_id "ENSDART00000188268"; transcript_version "1"; exon_number "4"; gene_name "csnk1g1"; gene_source "ensembl_havana"; gene_biotype "protein_coding"; transcript_name "csnk1g1-205"; transcript_source "ensembl"; transcript_biotype "protein_coding"; exon_id "ENSDARE00001173249"; exon_version "1";	chr7	54226870	54226970
chr7	ensembl	exon	54182735	54182804	gene_id "ENSDARG00000104342"; gene_version "3"; transcript_id "ENSDART00000188268"; transcript_version "1"; exon_number "4"; gene_name "csnk1g1"; gene_source "ensembl_havana"; gene_biotype "protein_coding"; transcript_name "csnk1g1-205"; transcript_source "ensembl"; transcript_biotype "protein_coding"; exon_id "ENSDARE00001173249"; exon_version "1";	chr7	54229062	54229162
chr7	ensembl	CDS	54182735	54182804	gene_id "ENSDARG00000104342"; gene_version "3"; transcript_id "ENSDART00000188268"; transcript_version "1"; exon_number "4"; gene_name "csnk1g1"; gene_source "ensembl_havana"; gene_biotype "protein_coding"; transcript_name "csnk1g1-205"; transcript_source "ensembl"; transcript_biotype "protein_coding"; protein_id "ENSDARP00000146967"; protein_version "1";	chr7	54226870	54226970
chr7	ensembl	CDS	54182735	54182804	gene_id "ENSDARG00000104342"; gene_version "3"; transcript_id "ENSDART00000188268"; transcript_version "1"; exon_number "4"; gene_name "csnk1g1"; gene_source "ensembl_havana"; gene_biotype "protein_coding"; transcript_name "csnk1g1-205"; transcript_source "ensembl"; transcript_biotype "protein_coding"; protein_id "ENSDARP00000146967"; protein_version "1";	chr7	54229062	54229162
chr7	ensembl	five_prime_utr	54217375	54217630	gene_id "ENSDARG00000104342"; gene_version "3"; transcript_id "ENSDART00000188268"; transcript_version "1"; gene_name "csnk1g1"; gene_source "ensembl_havana"; gene_biotype "protein_coding"; transcript_name "csnk1g1-205"; transcript_source "ensembl"; transcript_biotype "protein_coding";	chr7	54226870	54226970
chr7	ensembl	five_prime_utr	54217375	54217630	gene_id "ENSDARG00000104342"; gene_version "3"; transcript_id "ENSDART00000188268"; transcript_version "1"; gene_name "csnk1g1"; gene_source "ensembl_havana"; gene_biotype "protein_coding"; transcript_name "csnk1g1-205"; transcript_source "ensembl"; transcript_biotype "protein_coding";	chr7	54229062	54229162
chr7	ensembl	five_prime_utr	54191850	54191985	gene_id "ENSDARG00000104342"; gene_version "3"; transcript_id "ENSDART00000188268"; transcript_version "1"; gene_name "csnk1g1"; gene_source "ensembl_havana"; gene_biotype "protein_coding"; transcript_name "csnk1g1-205"; transcript_source "ensembl"; transcript_biotype "protein_coding";	chr7	54226870	54226970
chr7	ensembl	five_prime_utr	54191850	54191985	gene_id "ENSDARG00000104342"; gene_version "3"; transcript_id "ENSDART00000188268"; transcript_version "1"; gene_name "csnk1g1"; gene_source "ensembl_havana"; gene_biotype "protein_coding"; transcript_name "csnk1g1-205"; transcript_source "ensembl"; transcript_biotype "protein_coding";	chr7	54229062	54229162
chr7	ensembl	transcript	54100664	54217630	gene_id "ENSDARG00000104342"; gene_version "3"; transcript_id "ENSDART00000165875"; transcript_version "3"; gene_name "csnk1g1"; gene_source "ensembl_havana"; gene_biotype "protein_coding"; transcript_name "csnk1g1-204"; transcript_source "ensembl"; transcript_biotype "protein_coding";	chr7	54226870	54226970
chr7	ensembl	transcript	54100664	54217630	gene_id "ENSDARG00000104342"; gene_version "3"; transcript_id "ENSDART00000165875"; transcript_version "3"; gene_name "csnk1g1"; gene_source "ensembl_havana"; gene_biotype "protein_coding"; transcript_name "csnk1g1-204"; transcript_source "ensembl"; transcript_biotype "protein_coding";	chr7	54229062	54229162
chr7	ensembl	exon	54217375	54217630	gene_id "ENSDARG00000104342"; gene_version "3"; transcript_id "ENSDART00000165875"; transcript_version "3"; exon_number "1"; gene_name "csnk1g1"; gene_source "ensembl_havana"; gene_biotype "protein_coding"; transcript_name "csnk1g1-204"; transcript_source "ensembl"; transcript_biotype "protein_coding"; exon_id "ENSDARE00001196869"; exon_version "2";	chr7	54226870	54226970
chr7	ensembl	exon	54217375	54217630	gene_id "ENSDARG00000104342"; gene_version "3"; transcript_id "ENSDART00000165875"; transcript_version "3"; exon_number "1"; gene_name "csnk1g1"; gene_source "ensembl_havana"; gene_biotype "protein_coding"; transcript_name "csnk1g1-204"; transcript_source "ensembl"; transcript_biotype "protein_coding"; exon_id "ENSDARE00001196869"; exon_version "2";	chr7	54229062	54229162
chr7	ensembl	exon	54191669	54191985	gene_id "ENSDARG00000104342"; gene_version "3"; transcript_id "ENSDART00000165875"; transcript_version "3"; exon_number "2"; gene_name "csnk1g1"; gene_source "ensembl_havana"; gene_biotype "protein_coding"; transcript_name "csnk1g1-204"; transcript_source "ensembl"; transcript_biotype "protein_coding"; exon_id "ENSDARE00001182633"; exon_version "1";	chr7	54226870	54226970
chr7	ensembl	exon	54191669	54191985	gene_id "ENSDARG00000104342"; gene_version "3"; transcript_id "ENSDART00000165875"; transcript_version "3"; exon_number "2"; gene_name "csnk1g1"; gene_source "ensembl_havana"; gene_biotype "protein_coding"; transcript_name "csnk1g1-204"; transcript_source "ensembl"; transcript_biotype "protein_coding"; exon_id "ENSDARE00001182633"; exon_version "1";	chr7	54229062	54229162
chr7	ensembl	CDS	54191669	54191849	gene_id "ENSDARG00000104342"; gene_version "3"; transcript_id "ENSDART00000165875"; transcript_version "3"; exon_number "2"; gene_name "csnk1g1"; gene_source "ensembl_havana"; gene_biotype "protein_coding"; transcript_name "csnk1g1-204"; transcript_source "ensembl"; transcript_biotype "protein_coding"; protein_id "ENSDARP00000140298"; protein_version "1";	chr7	54226870	54226970
chr7	ensembl	CDS	54191669	54191849	gene_id "ENSDARG00000104342"; gene_version "3"; transcript_id "ENSDART00000165875"; transcript_version "3"; exon_number "2"; gene_name "csnk1g1"; gene_source "ensembl_havana"; gene_biotype "protein_coding"; transcript_name "csnk1g1-204"; transcript_source "ensembl"; transcript_biotype "protein_coding"; protein_id "ENSDARP00000140298"; protein_version "1";	chr7	54229062	54229162
chr7	ensembl	start_codon	54191847	54191849	gene_id "ENSDARG00000104342"; gene_version "3"; transcript_id "ENSDART00000165875"; transcript_version "3"; exon_number "2"; gene_name "csnk1g1"; gene_source "ensembl_havana"; gene_biotype "protein_coding"; transcript_name "csnk1g1-204"; transcript_source "ensembl"; transcript_biotype "protein_coding";	chr7	54226870	54226970
chr7	ensembl	start_codon	54191847	54191849	gene_id "ENSDARG00000104342"; gene_version "3"; transcript_id "ENSDART00000165875"; transcript_version "3"; exon_number "2"; gene_name "csnk1g1"; gene_source "ensembl_havana"; gene_biotype "protein_coding"; transcript_name "csnk1g1-204"; transcript_source "ensembl"; transcript_biotype "protein_coding";	chr7	54229062	54229162
chr7	ensembl	exon	54188183	54188223	gene_id "ENSDARG00000104342"; gene_version "3"; transcript_id "ENSDART00000165875"; transcript_version "3"; exon_number "3"; gene_name "csnk1g1"; gene_source "ensembl_havana"; gene_biotype "protein_coding"; transcript_name "csnk1g1-204"; transcript_source "ensembl"; transcript_biotype "protein_coding"; exon_id "ENSDARE00001204036"; exon_version "1";	chr7	54226870	54226970
chr7	ensembl	exon	54188183	54188223	gene_id "ENSDARG00000104342"; gene_version "3"; transcript_id "ENSDART00000165875"; transcript_version "3"; exon_number "3"; gene_name "csnk1g1"; gene_source "ensembl_havana"; gene_biotype "protein_coding"; transcript_name "csnk1g1-204"; transcript_source "ensembl"; transcript_biotype "protein_coding"; exon_id "ENSDARE00001204036"; exon_version "1";	chr7	54229062	54229162
chr7	ensembl	CDS	54188183	54188223	gene_id "ENSDARG00000104342"; gene_version "3"; transcript_id "ENSDART00000165875"; transcript_version "3"; exon_number "3"; gene_name "csnk1g1"; gene_source "ensembl_havana"; gene_biotype "protein_coding"; transcript_name "csnk1g1-204"; transcript_source "ensembl"; transcript_biotype "protein_coding"; protein_id "ENSDARP00000140298"; protein_version "1";	chr7	54226870	54226970
chr7	ensembl	CDS	54188183	54188223	gene_id "ENSDARG00000104342"; gene_version "3"; transcript_id "ENSDART00000165875"; transcript_version "3"; exon_number "3"; gene_name "csnk1g1"; gene_source "ensembl_havana"; gene_biotype "protein_coding"; transcript_name "csnk1g1-204"; transcript_source "ensembl"; transcript_biotype "protein_coding"; protein_id "ENSDARP00000140298"; protein_version "1";	chr7	54229062	54229162
chr7	ensembl	exon	54182735	54182804	gene_id "ENSDARG00000104342"; gene_version "3"; transcript_id "ENSDART00000165875"; transcript_version "3"; exon_number "4"; gene_name "csnk1g1"; gene_source "ensembl_havana"; gene_biotype "protein_coding"; transcript_name "csnk1g1-204"; transcript_source "ensembl"; transcript_biotype "protein_coding"; exon_id "ENSDARE00001173249"; exon_version "1";	chr7	54226870	54226970
chr7	ensembl	exon	54182735	54182804	gene_id "ENSDARG00000104342"; gene_version "3"; transcript_id "ENSDART00000165875"; transcript_version "3"; exon_number "4"; gene_name "csnk1g1"; gene_source "ensembl_havana"; gene_biotype "protein_coding"; transcript_name "csnk1g1-204"; transcript_source "ensembl"; transcript_biotype "protein_coding"; exon_id "ENSDARE00001173249"; exon_version "1";	chr7	54229062	54229162
chr7	ensembl	CDS	54182735	54182804	gene_id "ENSDARG00000104342"; gene_version "3"; transcript_id "ENSDART00000165875"; transcript_version "3"; exon_number "4"; gene_name "csnk1g1"; gene_source "ensembl_havana"; gene_biotype "protein_coding"; transcript_name "csnk1g1-204"; transcript_source "ensembl"; transcript_biotype "protein_coding"; protein_id "ENSDARP00000140298"; protein_version "1";	chr7	54226870	54226970
chr7	ensembl	CDS	54182735	54182804	gene_id "ENSDARG00000104342"; gene_version "3"; transcript_id "ENSDART00000165875"; transcript_version "3"; exon_number "4"; gene_name "csnk1g1"; gene_source "ensembl_havana"; gene_biotype "protein_coding"; transcript_name "csnk1g1-204"; transcript_source "ensembl"; transcript_biotype "protein_coding"; protein_id "ENSDARP00000140298"; protein_version "1";	chr7	54229062	54229162
chr7	ensembl	five_prime_utr	54217375	54217630	gene_id "ENSDARG00000104342"; gene_version "3"; transcript_id "ENSDART00000165875"; transcript_version "3"; gene_name "csnk1g1"; gene_source "ensembl_havana"; gene_biotype "protein_coding"; transcript_name "csnk1g1-204"; transcript_source "ensembl"; transcript_biotype "protein_coding";	chr7	54226870	54226970
chr7	ensembl	five_prime_utr	54217375	54217630	gene_id "ENSDARG00000104342"; gene_version "3"; transcript_id "ENSDART00000165875"; transcript_version "3"; gene_name "csnk1g1"; gene_source "ensembl_havana"; gene_biotype "protein_coding"; transcript_name "csnk1g1-204"; transcript_source "ensembl"; transcript_biotype "protein_coding";	chr7	54229062	54229162
chr7	ensembl	five_prime_utr	54191850	54191985	gene_id "ENSDARG00000104342"; gene_version "3"; transcript_id "ENSDART00000165875"; transcript_version "3"; gene_name "csnk1g1"; gene_source "ensembl_havana"; gene_biotype "protein_coding"; transcript_name "csnk1g1-204"; transcript_source "ensembl"; transcript_biotype "protein_coding";	chr7	54226870	54226970
chr7	ensembl	five_prime_utr	54191850	54191985	gene_id "ENSDARG00000104342"; gene_version "3"; transcript_id "ENSDART00000165875"; transcript_version "3"; gene_name "csnk1g1"; gene_source "ensembl_havana"; gene_biotype "protein_coding"; transcript_name "csnk1g1-204"; transcript_source "ensembl"; transcript_biotype "protein_coding";	chr7	54229062	54229162
chr7	ensembl_havana	transcript	54105411	54217547	gene_id "ENSDARG00000104342"; gene_version "3"; transcript_id "ENSDART00000162777"; transcript_version "2"; gene_name "csnk1g1"; gene_source "ensembl_havana"; gene_biotype "protein_coding"; transcript_name "csnk1g1-203"; transcript_source "ensembl_havana"; transcript_biotype "protein_coding";	chr7	54226870	54226970
chr7	ensembl_havana	transcript	54105411	54217547	gene_id "ENSDARG00000104342"; gene_version "3"; transcript_id "ENSDART00000162777"; transcript_version "2"; gene_name "csnk1g1"; gene_source "ensembl_havana"; gene_biotype "protein_coding"; transcript_name "csnk1g1-203"; transcript_source "ensembl_havana"; transcript_biotype "protein_coding";	chr7	54229062	54229162
chr7	ensembl_havana	exon	54217375	54217547	gene_id "ENSDARG00000104342"; gene_version "3"; transcript_id "ENSDART00000162777"; transcript_version "2"; exon_number "1"; gene_name "csnk1g1"; gene_source "ensembl_havana"; gene_biotype "protein_coding"; transcript_name "csnk1g1-203"; transcript_source "ensembl_havana"; transcript_biotype "protein_coding"; exon_id "ENSDARE00001217289"; exon_version "1";	chr7	54226870	54226970
chr7	ensembl_havana	exon	54217375	54217547	gene_id "ENSDARG00000104342"; gene_version "3"; transcript_id "ENSDART00000162777"; transcript_version "2"; exon_number "1"; gene_name "csnk1g1"; gene_source "ensembl_havana"; gene_biotype "protein_coding"; transcript_name "csnk1g1-203"; transcript_source "ensembl_havana"; transcript_biotype "protein_coding"; exon_id "ENSDARE00001217289"; exon_version "1";	chr7	54229062	54229162
chr7	ensembl_havana	exon	54191669	54191985	gene_id "ENSDARG00000104342"; gene_version "3"; transcript_id "ENSDART00000162777"; transcript_version "2"; exon_number "2"; gene_name "csnk1g1"; gene_source "ensembl_havana"; gene_biotype "protein_coding"; transcript_name "csnk1g1-203"; transcript_source "ensembl_havana"; transcript_biotype "protein_coding"; exon_id "ENSDARE00001182633"; exon_version "1";	chr7	54226870	54226970
chr7	ensembl_havana	exon	54191669	54191985	gene_id "ENSDARG00000104342"; gene_version "3"; transcript_id "ENSDART00000162777"; transcript_version "2"; exon_number "2"; gene_name "csnk1g1"; gene_source "ensembl_havana"; gene_biotype "protein_coding"; transcript_name "csnk1g1-203"; transcript_source "ensembl_havana"; transcript_biotype "protein_coding"; exon_id "ENSDARE00001182633"; exon_version "1";	chr7	54229062	54229162
chr7	ensembl_havana	CDS	54191669	54191849	gene_id "ENSDARG00000104342"; gene_version "3"; transcript_id "ENSDART00000162777"; transcript_version "2"; exon_number "2"; gene_name "csnk1g1"; gene_source "ensembl_havana"; gene_biotype "protein_coding"; transcript_name "csnk1g1-203"; transcript_source "ensembl_havana"; transcript_biotype "protein_coding"; protein_id "ENSDARP00000138782"; protein_version "1";	chr7	54226870	54226970
chr7	ensembl_havana	CDS	54191669	54191849	gene_id "ENSDARG00000104342"; gene_version "3"; transcript_id "ENSDART00000162777"; transcript_version "2"; exon_number "2"; gene_name "csnk1g1"; gene_source "ensembl_havana"; gene_biotype "protein_coding"; transcript_name "csnk1g1-203"; transcript_source "ensembl_havana"; transcript_biotype "protein_coding"; protein_id "ENSDARP00000138782"; protein_version "1";	chr7	54229062	54229162
chr7	ensembl_havana	start_codon	54191847	54191849	gene_id "ENSDARG00000104342"; gene_version "3"; transcript_id "ENSDART00000162777"; transcript_version "2"; exon_number "2"; gene_name "csnk1g1"; gene_source "ensembl_havana"; gene_biotype "protein_coding"; transcript_name "csnk1g1-203"; transcript_source "ensembl_havana"; transcript_biotype "protein_coding";	chr7	54226870	54226970
chr7	ensembl_havana	start_codon	54191847	54191849	gene_id "ENSDARG00000104342"; gene_version "3"; transcript_id "ENSDART00000162777"; transcript_version "2"; exon_number "2"; gene_name "csnk1g1"; gene_source "ensembl_havana"; gene_biotype "protein_coding"; transcript_name "csnk1g1-203"; transcript_source "ensembl_havana"; transcript_biotype "protein_coding";	chr7	54229062	54229162
chr7	ensembl_havana	exon	54188183	54188223	gene_id "ENSDARG00000104342"; gene_version "3"; transcript_id "ENSDART00000162777"; transcript_version "2"; exon_number "3"; gene_name "csnk1g1"; gene_source "ensembl_havana"; gene_biotype "protein_coding"; transcript_name "csnk1g1-203"; transcript_source "ensembl_havana"; transcript_biotype "protein_coding"; exon_id "ENSDARE00001204036"; exon_version "1";	chr7	54226870	54226970
chr7	ensembl_havana	exon	54188183	54188223	gene_id "ENSDARG00000104342"; gene_version "3"; transcript_id "ENSDART00000162777"; transcript_version "2"; exon_number "3"; gene_name "csnk1g1"; gene_source "ensembl_havana"; gene_biotype "protein_coding"; transcript_name "csnk1g1-203"; transcript_source "ensembl_havana"; transcript_biotype "protein_coding"; exon_id "ENSDARE00001204036"; exon_version "1";	chr7	54229062	54229162
chr7	ensembl_havana	CDS	54188183	54188223	gene_id "ENSDARG00000104342"; gene_version "3"; transcript_id "ENSDART00000162777"; transcript_version "2"; exon_number "3"; gene_name "csnk1g1"; gene_source "ensembl_havana"; gene_biotype "protein_coding"; transcript_name "csnk1g1-203"; transcript_source "ensembl_havana"; transcript_biotype "protein_coding"; protein_id "ENSDARP00000138782"; protein_version "1";	chr7	54226870	54226970
chr7	ensembl_havana	CDS	54188183	54188223	gene_id "ENSDARG00000104342"; gene_version "3"; transcript_id "ENSDART00000162777"; transcript_version "2"; exon_number "3"; gene_name "csnk1g1"; gene_source "ensembl_havana"; gene_biotype "protein_coding"; transcript_name "csnk1g1-203"; transcript_source "ensembl_havana"; transcript_biotype "protein_coding"; protein_id "ENSDARP00000138782"; protein_version "1";	chr7	54229062	54229162
chr7	ensembl_havana	exon	54182735	54182804	gene_id "ENSDARG00000104342"; gene_version "3"; transcript_id "ENSDART00000162777"; transcript_version "2"; exon_number "4"; gene_name "csnk1g1"; gene_source "ensembl_havana"; gene_biotype "protein_coding"; transcript_name "csnk1g1-203"; transcript_source "ensembl_havana"; transcript_biotype "protein_coding"; exon_id "ENSDARE00001173249"; exon_version "1";	chr7	54226870	54226970
chr7	ensembl_havana	exon	54182735	54182804	gene_id "ENSDARG00000104342"; gene_version "3"; transcript_id "ENSDART00000162777"; transcript_version "2"; exon_number "4"; gene_name "csnk1g1"; gene_source "ensembl_havana"; gene_biotype "protein_coding"; transcript_name "csnk1g1-203"; transcript_source "ensembl_havana"; transcript_biotype "protein_coding"; exon_id "ENSDARE00001173249"; exon_version "1";	chr7	54229062	54229162
chr7	ensembl_havana	CDS	54182735	54182804	gene_id "ENSDARG00000104342"; gene_version "3"; transcript_id "ENSDART00000162777"; transcript_version "2"; exon_number "4"; gene_name "csnk1g1"; gene_source "ensembl_havana"; gene_biotype "protein_coding"; transcript_name "csnk1g1-203"; transcript_source "ensembl_havana"; transcript_biotype "protein_coding"; protein_id "ENSDARP00000138782"; protein_version "1";	chr7	54226870	54226970
chr7	ensembl_havana	CDS	54182735	54182804	gene_id "ENSDARG00000104342"; gene_version "3"; transcript_id "ENSDART00000162777"; transcript_version "2"; exon_number "4"; gene_name "csnk1g1"; gene_source "ensembl_havana"; gene_biotype "protein_coding"; transcript_name "csnk1g1-203"; transcript_source "ensembl_havana"; transcript_biotype "protein_coding"; protein_id "ENSDARP00000138782"; protein_version "1";	chr7	54229062	54229162
chr7	ensembl_havana	five_prime_utr	54217375	54217547	gene_id "ENSDARG00000104342"; gene_version "3"; transcript_id "ENSDART00000162777"; transcript_version "2"; gene_name "csnk1g1"; gene_source "ensembl_havana"; gene_biotype "protein_coding"; transcript_name "csnk1g1-203"; transcript_source "ensembl_havana"; transcript_biotype "protein_coding";	chr7	54226870	54226970
chr7	ensembl_havana	five_prime_utr	54217375	54217547	gene_id "ENSDARG00000104342"; gene_version "3"; transcript_id "ENSDART00000162777"; transcript_version "2"; gene_name "csnk1g1"; gene_source "ensembl_havana"; gene_biotype "protein_coding"; transcript_name "csnk1g1-203"; transcript_source "ensembl_havana"; transcript_biotype "protein_coding";	chr7	54229062	54229162
chr7	ensembl_havana	five_prime_utr	54191850	54191985	gene_id "ENSDARG00000104342"; gene_version "3"; transcript_id "ENSDART00000162777"; transcript_version "2"; gene_name "csnk1g1"; gene_source "ensembl_havana"; gene_biotype "protein_coding"; transcript_name "csnk1g1-203"; transcript_source "ensembl_havana"; transcript_biotype "protein_coding";	chr7	54226870	54226970
chr7	ensembl_havana	five_prime_utr	54191850	54191985	gene_id "ENSDARG00000104342"; gene_version "3"; transcript_id "ENSDART00000162777"; transcript_version "2"; gene_name "csnk1g1"; gene_source "ensembl_havana"; gene_biotype "protein_coding"; transcript_name "csnk1g1-203"; transcript_source "ensembl_havana"; transcript_biotype "protein_coding";	chr7	54229062	54229162
chr7	havana	transcript	54182638	54217531	gene_id "ENSDARG00000104342"; gene_version "3"; transcript_id "ENSDART00000157420"; transcript_version "2"; gene_name "csnk1g1"; gene_source "ensembl_havana"; gene_biotype "protein_coding"; transcript_name "csnk1g1-201"; transcript_source "havana"; transcript_biotype "processed_transcript";	chr7	54226870	54226970
chr7	havana	transcript	54182638	54217531	gene_id "ENSDARG00000104342"; gene_version "3"; transcript_id "ENSDART00000157420"; transcript_version "2"; gene_name "csnk1g1"; gene_source "ensembl_havana"; gene_biotype "protein_coding"; transcript_name "csnk1g1-201"; transcript_source "havana"; transcript_biotype "processed_transcript";	chr7	54229062	54229162
chr7	havana	exon	54217375	54217531	gene_id "ENSDARG00000104342"; gene_version "3"; transcript_id "ENSDART00000157420"; transcript_version "2"; exon_number "1"; gene_name "csnk1g1"; gene_source "ensembl_havana"; gene_biotype "protein_coding"; transcript_name "csnk1g1-201"; transcript_source "havana"; transcript_biotype "processed_transcript"; exon_id "ENSDARE00001221661"; exon_version "1";	chr7	54226870	54226970
chr7	havana	exon	54217375	54217531	gene_id "ENSDARG00000104342"; gene_version "3"; transcript_id "ENSDART00000157420"; transcript_version "2"; exon_number "1"; gene_name "csnk1g1"; gene_source "ensembl_havana"; gene_biotype "protein_coding"; transcript_name "csnk1g1-201"; transcript_source "havana"; transcript_biotype "processed_transcript"; exon_id "ENSDARE00001221661"; exon_version "1";	chr7	54229062	54229162
chr7	havana	exon	54191669	54191985	gene_id "ENSDARG00000104342"; gene_version "3"; transcript_id "ENSDART00000157420"; transcript_version "2"; exon_number "2"; gene_name "csnk1g1"; gene_source "ensembl_havana"; gene_biotype "protein_coding"; transcript_name "csnk1g1-201"; transcript_source "havana"; transcript_biotype "processed_transcript"; exon_id "ENSDARE00001171101"; exon_version "1";	chr7	54226870	54226970
chr7	havana	exon	54191669	54191985	gene_id "ENSDARG00000104342"; gene_version "3"; transcript_id "ENSDART00000157420"; transcript_version "2"; exon_number "2"; gene_name "csnk1g1"; gene_source "ensembl_havana"; gene_biotype "protein_coding"; transcript_name "csnk1g1-201"; transcript_source "havana"; transcript_biotype "processed_transcript"; exon_id "ENSDARE00001171101"; exon_version "1";	chr7	54229062	54229162
chr7	havana	exon	54188183	54188223	gene_id "ENSDARG00000104342"; gene_version "3"; transcript_id "ENSDART00000157420"; transcript_version "2"; exon_number "3"; gene_name "csnk1g1"; gene_source "ensembl_havana"; gene_biotype "protein_coding"; transcript_name "csnk1g1-201"; transcript_source "havana"; transcript_biotype "processed_transcript"; exon_id "ENSDARE00001194973"; exon_version "1";	chr7	54226870	54226970
chr7	havana	exon	54188183	54188223	gene_id "ENSDARG00000104342"; gene_version "3"; transcript_id "ENSDART00000157420"; transcript_version "2"; exon_number "3"; gene_name "csnk1g1"; gene_source "ensembl_havana"; gene_biotype "protein_coding"; transcript_name "csnk1g1-201"; transcript_source "havana"; transcript_biotype "processed_transcript"; exon_id "ENSDARE00001194973"; exon_version "1";	chr7	54229062	54229162
chr7	havana	exon	54182638	54182804	gene_id "ENSDARG00000104342"; gene_version "3"; transcript_id "ENSDART00000157420"; transcript_version "2"; exon_number "4"; gene_name "csnk1g1"; gene_source "ensembl_havana"; gene_biotype "protein_coding"; transcript_name "csnk1g1-201"; transcript_source "havana"; transcript_biotype "processed_transcript"; exon_id "ENSDARE00001151063"; exon_version "1";	chr7	54226870	54226970
chr7	havana	exon	54182638	54182804	gene_id "ENSDARG00000104342"; gene_version "3"; transcript_id "ENSDART00000157420"; transcript_version "2"; exon_number "4"; gene_name "csnk1g1"; gene_source "ensembl_havana"; gene_biotype "protein_coding"; transcript_name "csnk1g1-201"; transcript_source "havana"; transcript_biotype "processed_transcript"; exon_id "ENSDARE00001151063"; exon_version "1";	chr7	54229062	54229162
chr7	havana	transcript	54191221	54217541	gene_id "ENSDARG00000104342"; gene_version "3"; transcript_id "ENSDART00000162177"; transcript_version "2"; gene_name "csnk1g1"; gene_source "ensembl_havana"; gene_biotype "protein_coding"; transcript_name "csnk1g1-202"; transcript_source "havana"; transcript_biotype "retained_intron";	chr7	54226870	54226970
chr7	havana	transcript	54191221	54217541	gene_id "ENSDARG00000104342"; gene_version "3"; transcript_id "ENSDART00000162177"; transcript_version "2"; gene_name "csnk1g1"; gene_source "ensembl_havana"; gene_biotype "protein_coding"; transcript_name "csnk1g1-202"; transcript_source "havana"; transcript_biotype "retained_intron";	chr7	54229062	54229162
chr7	havana	exon	54217375	54217541	gene_id "ENSDARG00000104342"; gene_version "3"; transcript_id "ENSDART00000162177"; transcript_version "2"; exon_number "1"; gene_name "csnk1g1"; gene_source "ensembl_havana"; gene_biotype "protein_coding"; transcript_name "csnk1g1-202"; transcript_source "havana"; transcript_biotype "retained_intron"; exon_id "ENSDARE00001191433"; exon_version "1";	chr7	54226870	54226970
chr7	havana	exon	54217375	54217541	gene_id "ENSDARG00000104342"; gene_version "3"; transcript_id "ENSDART00000162177"; transcript_version "2"; exon_number "1"; gene_name "csnk1g1"; gene_source "ensembl_havana"; gene_biotype "protein_coding"; transcript_name "csnk1g1-202"; transcript_source "havana"; transcript_biotype "retained_intron"; exon_id "ENSDARE00001191433"; exon_version "1";	chr7	54229062	54229162
chr7	havana	exon	54191221	54191985	gene_id "ENSDARG00000104342"; gene_version "3"; transcript_id "ENSDART00000162177"; transcript_version "2"; exon_number "2"; gene_name "csnk1g1"; gene_source "ensembl_havana"; gene_biotype "protein_coding"; transcript_name "csnk1g1-202"; transcript_source "havana"; transcript_biotype "retained_intron"; exon_id "ENSDARE00001198622"; exon_version "1";	chr7	54226870	54226970
chr7	havana	exon	54191221	54191985	gene_id "ENSDARG00000104342"; gene_version "3"; transcript_id "ENSDART00000162177"; transcript_version "2"; exon_number "2"; gene_name "csnk1g1"; gene_source "ensembl_havana"; gene_biotype "protein_coding"; transcript_name "csnk1g1-202"; transcript_source "havana"; transcript_biotype "retained_intron"; exon_id "ENSDARE00001198622"; exon_version "1";	chr7	54229062	54229162
chr7	ensembl_havana	gene	54222156	54308069	gene_id "ENSDARG00000099339"; gene_version "4"; gene_name "pacsin3"; gene_source "ensembl_havana"; gene_biotype "protein_coding";	chr7	54226870	54226970
chr7	ensembl_havana	gene	54222156	54308069	gene_id "ENSDARG00000099339"; gene_version "4"; gene_name "pacsin3"; gene_source "ensembl_havana"; gene_biotype "protein_coding";	chr7	54229062	54229162
chr7	ensembl_havana	gene	54222156	54308069	gene_id "ENSDARG00000099339"; gene_version "4"; gene_name "pacsin3"; gene_source "ensembl_havana"; gene_biotype "protein_coding";	chr7	54282796	54282895
chr7	ensembl_havana	transcript	54222156	54308069	gene_id "ENSDARG00000099339"; gene_version "4"; transcript_id "ENSDART00000165201"; transcript_version "3"; gene_name "pacsin3"; gene_source "ensembl_havana"; gene_biotype "protein_coding"; transcript_name "pacsin3-202"; transcript_source "ensembl_havana"; transcript_biotype "protein_coding";	chr7	54226870	54226970
chr7	ensembl_havana	transcript	54222156	54308069	gene_id "ENSDARG00000099339"; gene_version "4"; transcript_id "ENSDART00000165201"; transcript_version "3"; gene_name "pacsin3"; gene_source "ensembl_havana"; gene_biotype "protein_coding"; transcript_name "pacsin3-202"; transcript_source "ensembl_havana"; transcript_biotype "protein_coding";	chr7	54229062	54229162
chr7	ensembl_havana	transcript	54222156	54308069	gene_id "ENSDARG00000099339"; gene_version "4"; transcript_id "ENSDART00000165201"; transcript_version "3"; gene_name "pacsin3"; gene_source "ensembl_havana"; gene_biotype "protein_coding"; transcript_name "pacsin3-202"; transcript_source "ensembl_havana"; transcript_biotype "protein_coding";	chr7	54282796	54282895
chr7	ensembl_havana	exon	54222156	54222522	gene_id "ENSDARG00000099339"; gene_version "4"; transcript_id "ENSDART00000165201"; transcript_version "3"; exon_number "1"; gene_name "pacsin3"; gene_source "ensembl_havana"; gene_biotype "protein_coding"; transcript_name "pacsin3-202"; transcript_source "ensembl_havana"; transcript_biotype "protein_coding"; exon_id "ENSDARE00001178865"; exon_version "1";	chr7	54226870	54226970
chr7	ensembl_havana	exon	54222156	54222522	gene_id "ENSDARG00000099339"; gene_version "4"; transcript_id "ENSDART00000165201"; transcript_version "3"; exon_number "1"; gene_name "pacsin3"; gene_source "ensembl_havana"; gene_biotype "protein_coding"; transcript_name "pacsin3-202"; transcript_source "ensembl_havana"; transcript_biotype "protein_coding"; exon_id "ENSDARE00001178865"; exon_version "1";	chr7	54229062	54229162
chr7	ensembl_havana	exon	54237841	54237908	gene_id "ENSDARG00000099339"; gene_version "4"; transcript_id "ENSDART00000165201"; transcript_version "3"; exon_number "2"; gene_name "pacsin3"; gene_source "ensembl_havana"; gene_biotype "protein_coding"; transcript_name "pacsin3-202"; transcript_source "ensembl_havana"; transcript_biotype "protein_coding"; exon_id "ENSDARE00001201560"; exon_version "1";	chr7	54226870	54226970
chr7	ensembl_havana	exon	54237841	54237908	gene_id "ENSDARG00000099339"; gene_version "4"; transcript_id "ENSDART00000165201"; transcript_version "3"; exon_number "2"; gene_name "pacsin3"; gene_source "ensembl_havana"; gene_biotype "protein_coding"; transcript_name "pacsin3-202"; transcript_source "ensembl_havana"; transcript_biotype "protein_coding"; exon_id "ENSDARE00001201560"; exon_version "1";	chr7	54229062	54229162
chr7	ensembl_havana	exon	54237841	54237908	gene_id "ENSDARG00000099339"; gene_version "4"; transcript_id "ENSDART00000165201"; transcript_version "3"; exon_number "2"; gene_name "pacsin3"; gene_source "ensembl_havana"; gene_biotype "protein_coding"; transcript_name "pacsin3-202"; transcript_source "ensembl_havana"; transcript_biotype "protein_coding"; exon_id "ENSDARE00001201560"; exon_version "1";	chr7	54282796	54282895
chr7	ensembl_havana	exon	54260030	54260129	gene_id "ENSDARG00000099339"; gene_version "4"; transcript_id "ENSDART00000165201"; transcript_version "3"; exon_number "3"; gene_name "pacsin3"; gene_source "ensembl_havana"; gene_biotype "protein_coding"; transcript_name "pacsin3-202"; transcript_source "ensembl_havana"; transcript_biotype "protein_coding"; exon_id "ENSDARE00001161203"; exon_version "1";	chr7	54226870	54226970
chr7	ensembl_havana	exon	54260030	54260129	gene_id "ENSDARG00000099339"; gene_version "4"; transcript_id "ENSDART00000165201"; transcript_version "3"; exon_number "3"; gene_name "pacsin3"; gene_source "ensembl_havana"; gene_biotype "protein_coding"; transcript_name "pacsin3-202"; transcript_source "ensembl_havana"; transcript_biotype "protein_coding"; exon_id "ENSDARE00001161203"; exon_version "1";	chr7	54229062	54229162
chr7	ensembl_havana	exon	54260030	54260129	gene_id "ENSDARG00000099339"; gene_version "4"; transcript_id "ENSDART00000165201"; transcript_version "3"; exon_number "3"; gene_name "pacsin3"; gene_source "ensembl_havana"; gene_biotype "protein_coding"; transcript_name "pacsin3-202"; transcript_source "ensembl_havana"; transcript_biotype "protein_coding"; exon_id "ENSDARE00001161203"; exon_version "1";	chr7	54282796	54282895
chr7	ensembl_havana	CDS	54260076	54260129	gene_id "ENSDARG00000099339"; gene_version "4"; transcript_id "ENSDART00000165201"; transcript_version "3"; exon_number "3"; gene_name "pacsin3"; gene_source "ensembl_havana"; gene_biotype "protein_coding"; transcript_name "pacsin3-202"; transcript_source "ensembl_havana"; transcript_biotype "protein_coding"; protein_id "ENSDARP00000131278"; protein_version "1";	chr7	54226870	54226970
chr7	ensembl_havana	CDS	54260076	54260129	gene_id "ENSDARG00000099339"; gene_version "4"; transcript_id "ENSDART00000165201"; transcript_version "3"; exon_number "3"; gene_name "pacsin3"; gene_source "ensembl_havana"; gene_biotype "protein_coding"; transcript_name "pacsin3-202"; transcript_source "ensembl_havana"; transcript_biotype "protein_coding"; protein_id "ENSDARP00000131278"; protein_version "1";	chr7	54229062	54229162
chr7	ensembl_havana	CDS	54260076	54260129	gene_id "ENSDARG00000099339"; gene_version "4"; transcript_id "ENSDART00000165201"; transcript_version "3"; exon_number "3"; gene_name "pacsin3"; gene_source "ensembl_havana"; gene_biotype "protein_coding"; transcript_name "pacsin3-202"; transcript_source "ensembl_havana"; transcript_biotype "protein_coding"; protein_id "ENSDARP00000131278"; protein_version "1";	chr7	54282796	54282895
chr7	ensembl_havana	start_codon	54260076	54260078	gene_id "ENSDARG00000099339"; gene_version "4"; transcript_id "ENSDART00000165201"; transcript_version "3"; exon_number "3"; gene_name "pacsin3"; gene_source "ensembl_havana"; gene_biotype "protein_coding"; transcript_name "pacsin3-202"; transcript_source "ensembl_havana"; transcript_biotype "protein_coding";	chr7	54226870	54226970
chr7	ensembl_havana	start_codon	54260076	54260078	gene_id "ENSDARG00000099339"; gene_version "4"; transcript_id "ENSDART00000165201"; transcript_version "3"; exon_number "3"; gene_name "pacsin3"; gene_source "ensembl_havana"; gene_biotype "protein_coding"; transcript_name "pacsin3-202"; transcript_source "ensembl_havana"; transcript_biotype "protein_coding";	chr7	54229062	54229162
chr7	ensembl_havana	start_codon	54260076	54260078	gene_id "ENSDARG00000099339"; gene_version "4"; transcript_id "ENSDART00000165201"; transcript_version "3"; exon_number "3"; gene_name "pacsin3"; gene_source "ensembl_havana"; gene_biotype "protein_coding"; transcript_name "pacsin3-202"; transcript_source "ensembl_havana"; transcript_biotype "protein_coding";	chr7	54282796	54282895
chr7	ensembl_havana	exon	54263506	54263662	gene_id "ENSDARG00000099339"; gene_version "4"; transcript_id "ENSDART00000165201"; transcript_version "3"; exon_number "4"; gene_name "pacsin3"; gene_source "ensembl_havana"; gene_biotype "protein_coding"; transcript_name "pacsin3-202"; transcript_source "ensembl_havana"; transcript_biotype "protein_coding"; exon_id "ENSDARE00001228361"; exon_version "1";	chr7	54226870	54226970
chr7	ensembl_havana	exon	54263506	54263662	gene_id "ENSDARG00000099339"; gene_version "4"; transcript_id "ENSDART00000165201"; transcript_version "3"; exon_number "4"; gene_name "pacsin3"; gene_source "ensembl_havana"; gene_biotype "protein_coding"; transcript_name "pacsin3-202"; transcript_source "ensembl_havana"; transcript_biotype "protein_coding"; exon_id "ENSDARE00001228361"; exon_version "1";	chr7	54229062	54229162
chr7	ensembl_havana	exon	54263506	54263662	gene_id "ENSDARG00000099339"; gene_version "4"; transcript_id "ENSDART00000165201"; transcript_version "3"; exon_number "4"; gene_name "pacsin3"; gene_source "ensembl_havana"; gene_biotype "protein_coding"; transcript_name "pacsin3-202"; transcript_source "ensembl_havana"; transcript_biotype "protein_coding"; exon_id "ENSDARE00001228361"; exon_version "1";	chr7	54282796	54282895
chr7	ensembl_havana	CDS	54263506	54263662	gene_id "ENSDARG00000099339"; gene_version "4"; transcript_id "ENSDART00000165201"; transcript_version "3"; exon_number "4"; gene_name "pacsin3"; gene_source "ensembl_havana"; gene_biotype "protein_coding"; transcript_name "pacsin3-202"; transcript_source "ensembl_havana"; transcript_biotype "protein_coding"; protein_id "ENSDARP00000131278"; protein_version "1";	chr7	54226870	54226970
chr7	ensembl_havana	CDS	54263506	54263662	gene_id "ENSDARG00000099339"; gene_version "4"; transcript_id "ENSDART00000165201"; transcript_version "3"; exon_number "4"; gene_name "pacsin3"; gene_source "ensembl_havana"; gene_biotype "protein_coding"; transcript_name "pacsin3-202"; transcript_source "ensembl_havana"; transcript_biotype "protein_coding"; protein_id "ENSDARP00000131278"; protein_version "1";	chr7	54229062	54229162
chr7	ensembl_havana	CDS	54263506	54263662	gene_id "ENSDARG00000099339"; gene_version "4"; transcript_id "ENSDART00000165201"; transcript_version "3"; exon_number "4"; gene_name "pacsin3"; gene_source "ensembl_havana"; gene_biotype "protein_coding"; transcript_name "pacsin3-202"; transcript_source "ensembl_havana"; transcript_biotype "protein_coding"; protein_id "ENSDARP00000131278"; protein_version "1";	chr7	54282796	54282895
chr7	ensembl_havana	exon	54268999	54269234	gene_id "ENSDARG00000099339"; gene_version "4"; transcript_id "ENSDART00000165201"; transcript_version "3"; exon_number "5"; gene_name "pacsin3"; gene_source "ensembl_havana"; gene_biotype "protein_coding"; transcript_name "pacsin3-202"; transcript_source "ensembl_havana"; transcript_biotype "protein_coding"; exon_id "ENSDARE00001161253"; exon_version "1";	chr7	54226870	54226970
chr7	ensembl_havana	exon	54268999	54269234	gene_id "ENSDARG00000099339"; gene_version "4"; transcript_id "ENSDART00000165201"; transcript_version "3"; exon_number "5"; gene_name "pacsin3"; gene_source "ensembl_havana"; gene_biotype "protein_coding"; transcript_name "pacsin3-202"; transcript_source "ensembl_havana"; transcript_biotype "protein_coding"; exon_id "ENSDARE00001161253"; exon_version "1";	chr7	54229062	54229162
chr7	ensembl_havana	exon	54268999	54269234	gene_id "ENSDARG00000099339"; gene_version "4"; transcript_id "ENSDART00000165201"; transcript_version "3"; exon_number "5"; gene_name "pacsin3"; gene_source "ensembl_havana"; gene_biotype "protein_coding"; transcript_name "pacsin3-202"; transcript_source "ensembl_havana"; transcript_biotype "protein_coding"; exon_id "ENSDARE00001161253"; exon_version "1";	chr7	54282796	54282895
chr7	ensembl_havana	CDS	54268999	54269234	gene_id "ENSDARG00000099339"; gene_version "4"; transcript_id "ENSDART00000165201"; transcript_version "3"; exon_number "5"; gene_name "pacsin3"; gene_source "ensembl_havana"; gene_biotype "protein_coding"; transcript_name "pacsin3-202"; transcript_source "ensembl_havana"; transcript_biotype "protein_coding"; protein_id "ENSDARP00000131278"; protein_version "1";	chr7	54226870	54226970
chr7	ensembl_havana	CDS	54268999	54269234	gene_id "ENSDARG00000099339"; gene_version "4"; transcript_id "ENSDART00000165201"; transcript_version "3"; exon_number "5"; gene_name "pacsin3"; gene_source "ensembl_havana"; gene_biotype "protein_coding"; transcript_name "pacsin3-202"; transcript_source "ensembl_havana"; transcript_biotype "protein_coding"; protein_id "ENSDARP00000131278"; protein_version "1";	chr7	54229062	54229162
chr7	ensembl_havana	CDS	54268999	54269234	gene_id "ENSDARG00000099339"; gene_version "4"; transcript_id "ENSDART00000165201"; transcript_version "3"; exon_number "5"; gene_name "pacsin3"; gene_source "ensembl_havana"; gene_biotype "protein_coding"; transcript_name "pacsin3-202"; transcript_source "ensembl_havana"; transcript_biotype "protein_coding"; protein_id "ENSDARP00000131278"; protein_version "1";	chr7	54282796	54282895
chr7	ensembl_havana	exon	54270537	54270692	gene_id "ENSDARG00000099339"; gene_version "4"; transcript_id "ENSDART00000165201"; transcript_version "3"; exon_number "6"; gene_name "pacsin3"; gene_source "ensembl_havana"; gene_biotype "protein_coding"; transcript_name "pacsin3-202"; transcript_source "ensembl_havana"; transcript_biotype "protein_coding"; exon_id "ENSDARE00001188654"; exon_version "1";	chr7	54226870	54226970
chr7	ensembl_havana	exon	54270537	54270692	gene_id "ENSDARG00000099339"; gene_version "4"; transcript_id "ENSDART00000165201"; transcript_version "3"; exon_number "6"; gene_name "pacsin3"; gene_source "ensembl_havana"; gene_biotype "protein_coding"; transcript_name "pacsin3-202"; transcript_source "ensembl_havana"; transcript_biotype "protein_coding"; exon_id "ENSDARE00001188654"; exon_version "1";	chr7	54229062	54229162
chr7	ensembl_havana	exon	54270537	54270692	gene_id "ENSDARG00000099339"; gene_version "4"; transcript_id "ENSDART00000165201"; transcript_version "3"; exon_number "6"; gene_name "pacsin3"; gene_source "ensembl_havana"; gene_biotype "protein_coding"; transcript_name "pacsin3-202"; transcript_source "ensembl_havana"; transcript_biotype "protein_coding"; exon_id "ENSDARE00001188654"; exon_version "1";	chr7	54282796	54282895
chr7	ensembl_havana	CDS	54270537	54270692	gene_id "ENSDARG00000099339"; gene_version "4"; transcript_id "ENSDART00000165201"; transcript_version "3"; exon_number "6"; gene_name "pacsin3"; gene_source "ensembl_havana"; gene_biotype "protein_coding"; transcript_name "pacsin3-202"; transcript_source "ensembl_havana"; transcript_biotype "protein_coding"; protein_id "ENSDARP00000131278"; protein_version "1";	chr7	54226870	54226970
chr7	ensembl_havana	CDS	54270537	54270692	gene_id "ENSDARG00000099339"; gene_version "4"; transcript_id "ENSDART00000165201"; transcript_version "3"; exon_number "6"; gene_name "pacsin3"; gene_source "ensembl_havana"; gene_biotype "protein_coding"; transcript_name "pacsin3-202"; transcript_source "ensembl_havana"; transcript_biotype "protein_coding"; protein_id "ENSDARP00000131278"; protein_version "1";	chr7	54229062	54229162
chr7	ensembl_havana	CDS	54270537	54270692	gene_id "ENSDARG00000099339"; gene_version "4"; transcript_id "ENSDART00000165201"; transcript_version "3"; exon_number "6"; gene_name "pacsin3"; gene_source "ensembl_havana"; gene_biotype "protein_coding"; transcript_name "pacsin3-202"; transcript_source "ensembl_havana"; transcript_biotype "protein_coding"; protein_id "ENSDARP00000131278"; protein_version "1";	chr7	54282796	54282895
chr7	ensembl_havana	exon	54273961	54274136	gene_id "ENSDARG00000099339"; gene_version "4"; transcript_id "ENSDART00000165201"; transcript_version "3"; exon_number "7"; gene_name "pacsin3"; gene_source "ensembl_havana"; gene_biotype "protein_coding"; transcript_name "pacsin3-202"; transcript_source "ensembl_havana"; transcript_biotype "protein_coding"; exon_id "ENSDARE00001202092"; exon_version "1";	chr7	54226870	54226970
chr7	ensembl_havana	exon	54273961	54274136	gene_id "ENSDARG00000099339"; gene_version "4"; transcript_id "ENSDART00000165201"; transcript_version "3"; exon_number "7"; gene_name "pacsin3"; gene_source "ensembl_havana"; gene_biotype "protein_coding"; transcript_name "pacsin3-202"; transcript_source "ensembl_havana"; transcript_biotype "protein_coding"; exon_id "ENSDARE00001202092"; exon_version "1";	chr7	54229062	54229162
chr7	ensembl_havana	exon	54273961	54274136	gene_id "ENSDARG00000099339"; gene_version "4"; transcript_id "ENSDART00000165201"; transcript_version "3"; exon_number "7"; gene_name "pacsin3"; gene_source "ensembl_havana"; gene_biotype "protein_coding"; transcript_name "pacsin3-202"; transcript_source "ensembl_havana"; transcript_biotype "protein_coding"; exon_id "ENSDARE00001202092"; exon_version "1";	chr7	54282796	54282895
chr7	ensembl_havana	CDS	54273961	54274136	gene_id "ENSDARG00000099339"; gene_version "4"; transcript_id "ENSDART00000165201"; transcript_version "3"; exon_number "7"; gene_name "pacsin3"; gene_source "ensembl_havana"; gene_biotype "protein_coding"; transcript_name "pacsin3-202"; transcript_source "ensembl_havana"; transcript_biotype "protein_coding"; protein_id "ENSDARP00000131278"; protein_version "1";	chr7	54226870	54226970
chr7	ensembl_havana	CDS	54273961	54274136	gene_id "ENSDARG00000099339"; gene_version "4"; transcript_id "ENSDART00000165201"; transcript_version "3"; exon_number "7"; gene_name "pacsin3"; gene_source "ensembl_havana"; gene_biotype "protein_coding"; transcript_name "pacsin3-202"; transcript_source "ensembl_havana"; transcript_biotype "protein_coding"; protein_id "ENSDARP00000131278"; protein_version "1";	chr7	54229062	54229162
chr7	ensembl_havana	CDS	54273961	54274136	gene_id "ENSDARG00000099339"; gene_version "4"; transcript_id "ENSDART00000165201"; transcript_version "3"; exon_number "7"; gene_name "pacsin3"; gene_source "ensembl_havana"; gene_biotype "protein_coding"; transcript_name "pacsin3-202"; transcript_source "ensembl_havana"; transcript_biotype "protein_coding"; protein_id "ENSDARP00000131278"; protein_version "1";	chr7	54282796	54282895
chr7	ensembl_havana	exon	54282402	54282522	gene_id "ENSDARG00000099339"; gene_version "4"; transcript_id "ENSDART00000165201"; transcript_version "3"; exon_number "8"; gene_name "pacsin3"; gene_source "ensembl_havana"; gene_biotype "protein_coding"; transcript_name "pacsin3-202"; transcript_source "ensembl_havana"; transcript_biotype "protein_coding"; exon_id "ENSDARE00001155808"; exon_version "1";	chr7	54282796	54282895
chr7	ensembl_havana	CDS	54282402	54282522	gene_id "ENSDARG00000099339"; gene_version "4"; transcript_id "ENSDART00000165201"; transcript_version "3"; exon_number "8"; gene_name "pacsin3"; gene_source "ensembl_havana"; gene_biotype "protein_coding"; transcript_name "pacsin3-202"; transcript_source "ensembl_havana"; transcript_biotype "protein_coding"; protein_id "ENSDARP00000131278"; protein_version "1";	chr7	54282796	54282895
chr7	ensembl_havana	exon	54284907	54285037	gene_id "ENSDARG00000099339"; gene_version "4"; transcript_id "ENSDART00000165201"; transcript_version "3"; exon_number "9"; gene_name "pacsin3"; gene_source "ensembl_havana"; gene_biotype "protein_coding"; transcript_name "pacsin3-202"; transcript_source "ensembl_havana"; transcript_biotype "protein_coding"; exon_id "ENSDARE00001175475"; exon_version "1";	chr7	54282796	54282895
chr7	ensembl_havana	CDS	54284907	54285037	gene_id "ENSDARG00000099339"; gene_version "4"; transcript_id "ENSDART00000165201"; transcript_version "3"; exon_number "9"; gene_name "pacsin3"; gene_source "ensembl_havana"; gene_biotype "protein_coding"; transcript_name "pacsin3-202"; transcript_source "ensembl_havana"; transcript_biotype "protein_coding"; protein_id "ENSDARP00000131278"; protein_version "1";	chr7	54282796	54282895
chr7	ensembl_havana	exon	54296216	54296303	gene_id "ENSDARG00000099339"; gene_version "4"; transcript_id "ENSDART00000165201"; transcript_version "3"; exon_number "10"; gene_name "pacsin3"; gene_source "ensembl_havana"; gene_biotype "protein_coding"; transcript_name "pacsin3-202"; transcript_source "ensembl_havana"; transcript_biotype "protein_coding"; exon_id "ENSDARE00001198463"; exon_version "1";	chr7	54282796	54282895
chr7	ensembl_havana	CDS	54296216	54296303	gene_id "ENSDARG00000099339"; gene_version "4"; transcript_id "ENSDART00000165201"; transcript_version "3"; exon_number "10"; gene_name "pacsin3"; gene_source "ensembl_havana"; gene_biotype "protein_coding"; transcript_name "pacsin3-202"; transcript_source "ensembl_havana"; transcript_biotype "protein_coding"; protein_id "ENSDARP00000131278"; protein_version "1";	chr7	54282796	54282895
chr7	ensembl_havana	exon	54307041	54308069	gene_id "ENSDARG00000099339"; gene_version "4"; transcript_id "ENSDART00000165201"; transcript_version "3"; exon_number "11"; gene_name "pacsin3"; gene_source "ensembl_havana"; gene_biotype "protein_coding"; transcript_name "pacsin3-202"; transcript_source "ensembl_havana"; transcript_biotype "protein_coding"; exon_id "ENSDARE00001187440"; exon_version "2";	chr7	54282796	54282895
chr7	ensembl_havana	CDS	54307041	54307052	gene_id "ENSDARG00000099339"; gene_version "4"; transcript_id "ENSDART00000165201"; transcript_version "3"; exon_number "11"; gene_name "pacsin3"; gene_source "ensembl_havana"; gene_biotype "protein_coding"; transcript_name "pacsin3-202"; transcript_source "ensembl_havana"; transcript_biotype "protein_coding"; protein_id "ENSDARP00000131278"; protein_version "1";	chr7	54282796	54282895
chr7	ensembl_havana	stop_codon	54307053	54307055	gene_id "ENSDARG00000099339"; gene_version "4"; transcript_id "ENSDART00000165201"; transcript_version "3"; exon_number "11"; gene_name "pacsin3"; gene_source "ensembl_havana"; gene_biotype "protein_coding"; transcript_name "pacsin3-202"; transcript_source "ensembl_havana"; transcript_biotype "protein_coding";	chr7	54282796	54282895
chr7	ensembl_havana	five_prime_utr	54222156	54222522	gene_id "ENSDARG00000099339"; gene_version "4"; transcript_id "ENSDART00000165201"; transcript_version "3"; gene_name "pacsin3"; gene_source "ensembl_havana"; gene_biotype "protein_coding"; transcript_name "pacsin3-202"; transcript_source "ensembl_havana"; transcript_biotype "protein_coding";	chr7	54226870	54226970
chr7	ensembl_havana	five_prime_utr	54222156	54222522	gene_id "ENSDARG00000099339"; gene_version "4"; transcript_id "ENSDART00000165201"; transcript_version "3"; gene_name "pacsin3"; gene_source "ensembl_havana"; gene_biotype "protein_coding"; transcript_name "pacsin3-202"; transcript_source "ensembl_havana"; transcript_biotype "protein_coding";	chr7	54229062	54229162
chr7	ensembl_havana	five_prime_utr	54237841	54237908	gene_id "ENSDARG00000099339"; gene_version "4"; transcript_id "ENSDART00000165201"; transcript_version "3"; gene_name "pacsin3"; gene_source "ensembl_havana"; gene_biotype "protein_coding"; transcript_name "pacsin3-202"; transcript_source "ensembl_havana"; transcript_biotype "protein_coding";	chr7	54226870	54226970
chr7	ensembl_havana	five_prime_utr	54237841	54237908	gene_id "ENSDARG00000099339"; gene_version "4"; transcript_id "ENSDART00000165201"; transcript_version "3"; gene_name "pacsin3"; gene_source "ensembl_havana"; gene_biotype "protein_coding"; transcript_name "pacsin3-202"; transcript_source "ensembl_havana"; transcript_biotype "protein_coding";	chr7	54229062	54229162
chr7	ensembl_havana	five_prime_utr	54237841	54237908	gene_id "ENSDARG00000099339"; gene_version "4"; transcript_id "ENSDART00000165201"; transcript_version "3"; gene_name "pacsin3"; gene_source "ensembl_havana"; gene_biotype "protein_coding"; transcript_name "pacsin3-202"; transcript_source "ensembl_havana"; transcript_biotype "protein_coding";	chr7	54282796	54282895
chr7	ensembl_havana	five_prime_utr	54260030	54260075	gene_id "ENSDARG00000099339"; gene_version "4"; transcript_id "ENSDART00000165201"; transcript_version "3"; gene_name "pacsin3"; gene_source "ensembl_havana"; gene_biotype "protein_coding"; transcript_name "pacsin3-202"; transcript_source "ensembl_havana"; transcript_biotype "protein_coding";	chr7	54226870	54226970
chr7	ensembl_havana	five_prime_utr	54260030	54260075	gene_id "ENSDARG00000099339"; gene_version "4"; transcript_id "ENSDART00000165201"; transcript_version "3"; gene_name "pacsin3"; gene_source "ensembl_havana"; gene_biotype "protein_coding"; transcript_name "pacsin3-202"; transcript_source "ensembl_havana"; transcript_biotype "protein_coding";	chr7	54229062	54229162
chr7	ensembl_havana	five_prime_utr	54260030	54260075	gene_id "ENSDARG00000099339"; gene_version "4"; transcript_id "ENSDART00000165201"; transcript_version "3"; gene_name "pacsin3"; gene_source "ensembl_havana"; gene_biotype "protein_coding"; transcript_name "pacsin3-202"; transcript_source "ensembl_havana"; transcript_biotype "protein_coding";	chr7	54282796	54282895
chr7	ensembl_havana	three_prime_utr	54307056	54308069	gene_id "ENSDARG00000099339"; gene_version "4"; transcript_id "ENSDART00000165201"; transcript_version "3"; gene_name "pacsin3"; gene_source "ensembl_havana"; gene_biotype "protein_coding"; transcript_name "pacsin3-202"; transcript_source "ensembl_havana"; transcript_biotype "protein_coding";	chr7	54282796	54282895
chr7	havana	transcript	54222209	54308069	gene_id "ENSDARG00000099339"; gene_version "4"; transcript_id "ENSDART00000158518"; transcript_version "3"; gene_name "pacsin3"; gene_source "ensembl_havana"; gene_biotype "protein_coding"; transcript_name "pacsin3-201"; transcript_source "havana"; transcript_biotype "protein_coding";	chr7	54226870	54226970
chr7	havana	transcript	54222209	54308069	gene_id "ENSDARG00000099339"; gene_version "4"; transcript_id "ENSDART00000158518"; transcript_version "3"; gene_name "pacsin3"; gene_source "ensembl_havana"; gene_biotype "protein_coding"; transcript_name "pacsin3-201"; transcript_source "havana"; transcript_biotype "protein_coding";	chr7	54229062	54229162
chr7	havana	transcript	54222209	54308069	gene_id "ENSDARG00000099339"; gene_version "4"; transcript_id "ENSDART00000158518"; transcript_version "3"; gene_name "pacsin3"; gene_source "ensembl_havana"; gene_biotype "protein_coding"; transcript_name "pacsin3-201"; transcript_source "havana"; transcript_biotype "protein_coding";	chr7	54282796	54282895
chr7	havana	exon	54222209	54222522	gene_id "ENSDARG00000099339"; gene_version "4"; transcript_id "ENSDART00000158518"; transcript_version "3"; exon_number "1"; gene_name "pacsin3"; gene_source "ensembl_havana"; gene_biotype "protein_coding"; transcript_name "pacsin3-201"; transcript_source "havana"; transcript_biotype "protein_coding"; exon_id "ENSDARE00001195071"; exon_version "1";	chr7	54226870	54226970
chr7	havana	exon	54222209	54222522	gene_id "ENSDARG00000099339"; gene_version "4"; transcript_id "ENSDART00000158518"; transcript_version "3"; exon_number "1"; gene_name "pacsin3"; gene_source "ensembl_havana"; gene_biotype "protein_coding"; transcript_name "pacsin3-201"; transcript_source "havana"; transcript_biotype "protein_coding"; exon_id "ENSDARE00001195071"; exon_version "1";	chr7	54229062	54229162
chr7	havana	exon	54260030	54260129	gene_id "ENSDARG00000099339"; gene_version "4"; transcript_id "ENSDART00000158518"; transcript_version "3"; exon_number "2"; gene_name "pacsin3"; gene_source "ensembl_havana"; gene_biotype "protein_coding"; transcript_name "pacsin3-201"; transcript_source "havana"; transcript_biotype "protein_coding"; exon_id "ENSDARE00001161203"; exon_version "1";	chr7	54226870	54226970
chr7	havana	exon	54260030	54260129	gene_id "ENSDARG00000099339"; gene_version "4"; transcript_id "ENSDART00000158518"; transcript_version "3"; exon_number "2"; gene_name "pacsin3"; gene_source "ensembl_havana"; gene_biotype "protein_coding"; transcript_name "pacsin3-201"; transcript_source "havana"; transcript_biotype "protein_coding"; exon_id "ENSDARE00001161203"; exon_version "1";	chr7	54229062	54229162
chr7	havana	exon	54260030	54260129	gene_id "ENSDARG00000099339"; gene_version "4"; transcript_id "ENSDART00000158518"; transcript_version "3"; exon_number "2"; gene_name "pacsin3"; gene_source "ensembl_havana"; gene_biotype "protein_coding"; transcript_name "pacsin3-201"; transcript_source "havana"; transcript_biotype "protein_coding"; exon_id "ENSDARE00001161203"; exon_version "1";	chr7	54282796	54282895
chr7	havana	CDS	54260076	54260129	gene_id "ENSDARG00000099339"; gene_version "4"; transcript_id "ENSDART00000158518"; transcript_version "3"; exon_number "2"; gene_name "pacsin3"; gene_source "ensembl_havana"; gene_biotype "protein_coding"; transcript_name "pacsin3-201"; transcript_source "havana"; transcript_biotype "protein_coding"; protein_id "ENSDARP00000138125"; protein_version "2";	chr7	54226870	54226970
chr7	havana	CDS	54260076	54260129	gene_id "ENSDARG00000099339"; gene_version "4"; transcript_id "ENSDART00000158518"; transcript_version "3"; exon_number "2"; gene_name "pacsin3"; gene_source "ensembl_havana"; gene_biotype "protein_coding"; transcript_name "pacsin3-201"; transcript_source "havana"; transcript_biotype "protein_coding"; protein_id "ENSDARP00000138125"; protein_version "2";	chr7	54229062	54229162
chr7	havana	CDS	54260076	54260129	gene_id "ENSDARG00000099339"; gene_version "4"; transcript_id "ENSDART00000158518"; transcript_version "3"; exon_number "2"; gene_name "pacsin3"; gene_source "ensembl_havana"; gene_biotype "protein_coding"; transcript_name "pacsin3-201"; transcript_source "havana"; transcript_biotype "protein_coding"; protein_id "ENSDARP00000138125"; protein_version "2";	chr7	54282796	54282895
chr7	havana	start_codon	54260076	54260078	gene_id "ENSDARG00000099339"; gene_version "4"; transcript_id "ENSDART00000158518"; transcript_version "3"; exon_number "2"; gene_name "pacsin3"; gene_source "ensembl_havana"; gene_biotype "protein_coding"; transcript_name "pacsin3-201"; transcript_source "havana"; transcript_biotype "protein_coding";	chr7	54226870	54226970
chr7	havana	start_codon	54260076	54260078	gene_id "ENSDARG00000099339"; gene_version "4"; transcript_id "ENSDART00000158518"; transcript_version "3"; exon_number "2"; gene_name "pacsin3"; gene_source "ensembl_havana"; gene_biotype "protein_coding"; transcript_name "pacsin3-201"; transcript_source "havana"; transcript_biotype "protein_coding";	chr7	54229062	54229162
chr7	havana	start_codon	54260076	54260078	gene_id "ENSDARG00000099339"; gene_version "4"; transcript_id "ENSDART00000158518"; transcript_version "3"; exon_number "2"; gene_name "pacsin3"; gene_source "ensembl_havana"; gene_biotype "protein_coding"; transcript_name "pacsin3-201"; transcript_source "havana"; transcript_biotype "protein_coding";	chr7	54282796	54282895
chr7	havana	exon	54263506	54263662	gene_id "ENSDARG00000099339"; gene_version "4"; transcript_id "ENSDART00000158518"; transcript_version "3"; exon_number "3"; gene_name "pacsin3"; gene_source "ensembl_havana"; gene_biotype "protein_coding"; transcript_name "pacsin3-201"; transcript_source "havana"; transcript_biotype "protein_coding"; exon_id "ENSDARE00001228361"; exon_version "1";	chr7	54226870	54226970
chr7	havana	exon	54263506	54263662	gene_id "ENSDARG00000099339"; gene_version "4"; transcript_id "ENSDART00000158518"; transcript_version "3"; exon_number "3"; gene_name "pacsin3"; gene_source "ensembl_havana"; gene_biotype "protein_coding"; transcript_name "pacsin3-201"; transcript_source "havana"; transcript_biotype "protein_coding"; exon_id "ENSDARE00001228361"; exon_version "1";	chr7	54229062	54229162
chr7	havana	exon	54263506	54263662	gene_id "ENSDARG00000099339"; gene_version "4"; transcript_id "ENSDART00000158518"; transcript_version "3"; exon_number "3"; gene_name "pacsin3"; gene_source "ensembl_havana"; gene_biotype "protein_coding"; transcript_name "pacsin3-201"; transcript_source "havana"; transcript_biotype "protein_coding"; exon_id "ENSDARE00001228361"; exon_version "1";	chr7	54282796	54282895
chr7	havana	CDS	54263506	54263662	gene_id "ENSDARG00000099339"; gene_version "4"; transcript_id "ENSDART00000158518"; transcript_version "3"; exon_number "3"; gene_name "pacsin3"; gene_source "ensembl_havana"; gene_biotype "protein_coding"; transcript_name "pacsin3-201"; transcript_source "havana"; transcript_biotype "protein_coding"; protein_id "ENSDARP00000138125"; protein_version "2";	chr7	54226870	54226970
chr7	havana	CDS	54263506	54263662	gene_id "ENSDARG00000099339"; gene_version "4"; transcript_id "ENSDART00000158518"; transcript_version "3"; exon_number "3"; gene_name "pacsin3"; gene_source "ensembl_havana"; gene_biotype "protein_coding"; transcript_name "pacsin3-201"; transcript_source "havana"; transcript_biotype "protein_coding"; protein_id "ENSDARP00000138125"; protein_version "2";	chr7	54229062	54229162
chr7	havana	CDS	54263506	54263662	gene_id "ENSDARG00000099339"; gene_version "4"; transcript_id "ENSDART00000158518"; transcript_version "3"; exon_number "3"; gene_name "pacsin3"; gene_source "ensembl_havana"; gene_biotype "protein_coding"; transcript_name "pacsin3-201"; transcript_source "havana"; transcript_biotype "protein_coding"; protein_id "ENSDARP00000138125"; protein_version "2";	chr7	54282796	54282895
chr7	havana	exon	54268999	54269234	gene_id "ENSDARG00000099339"; gene_version "4"; transcript_id "ENSDART00000158518"; transcript_version "3"; exon_number "4"; gene_name "pacsin3"; gene_source "ensembl_havana"; gene_biotype "protein_coding"; transcript_name "pacsin3-201"; transcript_source "havana"; transcript_biotype "protein_coding"; exon_id "ENSDARE00001161253"; exon_version "1";	chr7	54226870	54226970
chr7	havana	exon	54268999	54269234	gene_id "ENSDARG00000099339"; gene_version "4"; transcript_id "ENSDART00000158518"; transcript_version "3"; exon_number "4"; gene_name "pacsin3"; gene_source "ensembl_havana"; gene_biotype "protein_coding"; transcript_name "pacsin3-201"; transcript_source "havana"; transcript_biotype "protein_coding"; exon_id "ENSDARE00001161253"; exon_version "1";	chr7	54229062	54229162
chr7	havana	exon	54268999	54269234	gene_id "ENSDARG00000099339"; gene_version "4"; transcript_id "ENSDART00000158518"; transcript_version "3"; exon_number "4"; gene_name "pacsin3"; gene_source "ensembl_havana"; gene_biotype "protein_coding"; transcript_name "pacsin3-201"; transcript_source "havana"; transcript_biotype "protein_coding"; exon_id "ENSDARE00001161253"; exon_version "1";	chr7	54282796	54282895
chr7	havana	CDS	54268999	54269234	gene_id "ENSDARG00000099339"; gene_version "4"; transcript_id "ENSDART00000158518"; transcript_version "3"; exon_number "4"; gene_name "pacsin3"; gene_source "ensembl_havana"; gene_biotype "protein_coding"; transcript_name "pacsin3-201"; transcript_source "havana"; transcript_biotype "protein_coding"; protein_id "ENSDARP00000138125"; protein_version "2";	chr7	54226870	54226970
chr7	havana	CDS	54268999	54269234	gene_id "ENSDARG00000099339"; gene_version "4"; transcript_id "ENSDART00000158518"; transcript_version "3"; exon_number "4"; gene_name "pacsin3"; gene_source "ensembl_havana"; gene_biotype "protein_coding"; transcript_name "pacsin3-201"; transcript_source "havana"; transcript_biotype "protein_coding"; protein_id "ENSDARP00000138125"; protein_version "2";	chr7	54229062	54229162
chr7	havana	CDS	54268999	54269234	gene_id "ENSDARG00000099339"; gene_version "4"; transcript_id "ENSDART00000158518"; transcript_version "3"; exon_number "4"; gene_name "pacsin3"; gene_source "ensembl_havana"; gene_biotype "protein_coding"; transcript_name "pacsin3-201"; transcript_source "havana"; transcript_biotype "protein_coding"; protein_id "ENSDARP00000138125"; protein_version "2";	chr7	54282796	54282895
chr7	havana	exon	54270537	54270692	gene_id "ENSDARG00000099339"; gene_version "4"; transcript_id "ENSDART00000158518"; transcript_version "3"; exon_number "5"; gene_name "pacsin3"; gene_source "ensembl_havana"; gene_biotype "protein_coding"; transcript_name "pacsin3-201"; transcript_source "havana"; transcript_biotype "protein_coding"; exon_id "ENSDARE00001188654"; exon_version "1";	chr7	54226870	54226970
chr7	havana	exon	54270537	54270692	gene_id "ENSDARG00000099339"; gene_version "4"; transcript_id "ENSDART00000158518"; transcript_version "3"; exon_number "5"; gene_name "pacsin3"; gene_source "ensembl_havana"; gene_biotype "protein_coding"; transcript_name "pacsin3-201"; transcript_source "havana"; transcript_biotype "protein_coding"; exon_id "ENSDARE00001188654"; exon_version "1";	chr7	54229062	54229162
chr7	havana	exon	54270537	54270692	gene_id "ENSDARG00000099339"; gene_version "4"; transcript_id "ENSDART00000158518"; transcript_version "3"; exon_number "5"; gene_name "pacsin3"; gene_source "ensembl_havana"; gene_biotype "protein_coding"; transcript_name "pacsin3-201"; transcript_source "havana"; transcript_biotype "protein_coding"; exon_id "ENSDARE00001188654"; exon_version "1";	chr7	54282796	54282895
chr7	havana	CDS	54270537	54270692	gene_id "ENSDARG00000099339"; gene_version "4"; transcript_id "ENSDART00000158518"; transcript_version "3"; exon_number "5"; gene_name "pacsin3"; gene_source "ensembl_havana"; gene_biotype "protein_coding"; transcript_name "pacsin3-201"; transcript_source "havana"; transcript_biotype "protein_coding"; protein_id "ENSDARP00000138125"; protein_version "2";	chr7	54226870	54226970
chr7	havana	CDS	54270537	54270692	gene_id "ENSDARG00000099339"; gene_version "4"; transcript_id "ENSDART00000158518"; transcript_version "3"; exon_number "5"; gene_name "pacsin3"; gene_source "ensembl_havana"; gene_biotype "protein_coding"; transcript_name "pacsin3-201"; transcript_source "havana"; transcript_biotype "protein_coding"; protein_id "ENSDARP00000138125"; protein_version "2";	chr7	54229062	54229162
chr7	havana	CDS	54270537	54270692	gene_id "ENSDARG00000099339"; gene_version "4"; transcript_id "ENSDART00000158518"; transcript_version "3"; exon_number "5"; gene_name "pacsin3"; gene_source "ensembl_havana"; gene_biotype "protein_coding"; transcript_name "pacsin3-201"; transcript_source "havana"; transcript_biotype "protein_coding"; protein_id "ENSDARP00000138125"; protein_version "2";	chr7	54282796	54282895
chr7	havana	exon	54273961	54274136	gene_id "ENSDARG00000099339"; gene_version "4"; transcript_id "ENSDART00000158518"; transcript_version "3"; exon_number "6"; gene_name "pacsin3"; gene_source "ensembl_havana"; gene_biotype "protein_coding"; transcript_name "pacsin3-201"; transcript_source "havana"; transcript_biotype "protein_coding"; exon_id "ENSDARE00001202092"; exon_version "1";	chr7	54226870	54226970
chr7	havana	exon	54273961	54274136	gene_id "ENSDARG00000099339"; gene_version "4"; transcript_id "ENSDART00000158518"; transcript_version "3"; exon_number "6"; gene_name "pacsin3"; gene_source "ensembl_havana"; gene_biotype "protein_coding"; transcript_name "pacsin3-201"; transcript_source "havana"; transcript_biotype "protein_coding"; exon_id "ENSDARE00001202092"; exon_version "1";	chr7	54229062	54229162
chr7	havana	exon	54273961	54274136	gene_id "ENSDARG00000099339"; gene_version "4"; transcript_id "ENSDART00000158518"; transcript_version "3"; exon_number "6"; gene_name "pacsin3"; gene_source "ensembl_havana"; gene_biotype "protein_coding"; transcript_name "pacsin3-201"; transcript_source "havana"; transcript_biotype "protein_coding"; exon_id "ENSDARE00001202092"; exon_version "1";	chr7	54282796	54282895
chr7	havana	CDS	54273961	54274136	gene_id "ENSDARG00000099339"; gene_version "4"; transcript_id "ENSDART00000158518"; transcript_version "3"; exon_number "6"; gene_name "pacsin3"; gene_source "ensembl_havana"; gene_biotype "protein_coding"; transcript_name "pacsin3-201"; transcript_source "havana"; transcript_biotype "protein_coding"; protein_id "ENSDARP00000138125"; protein_version "2";	chr7	54226870	54226970
chr7	havana	CDS	54273961	54274136	gene_id "ENSDARG00000099339"; gene_version "4"; transcript_id "ENSDART00000158518"; transcript_version "3"; exon_number "6"; gene_name "pacsin3"; gene_source "ensembl_havana"; gene_biotype "protein_coding"; transcript_name "pacsin3-201"; transcript_source "havana"; transcript_biotype "protein_coding"; protein_id "ENSDARP00000138125"; protein_version "2";	chr7	54229062	54229162
chr7	havana	CDS	54273961	54274136	gene_id "ENSDARG00000099339"; gene_version "4"; transcript_id "ENSDART00000158518"; transcript_version "3"; exon_number "6"; gene_name "pacsin3"; gene_source "ensembl_havana"; gene_biotype "protein_coding"; transcript_name "pacsin3-201"; transcript_source "havana"; transcript_biotype "protein_coding"; protein_id "ENSDARP00000138125"; protein_version "2";	chr7	54282796	54282895
chr7	havana	exon	54282402	54282522	gene_id "ENSDARG00000099339"; gene_version "4"; transcript_id "ENSDART00000158518"; transcript_version "3"; exon_number "7"; gene_name "pacsin3"; gene_source "ensembl_havana"; gene_biotype "protein_coding"; transcript_name "pacsin3-201"; transcript_source "havana"; transcript_biotype "protein_coding"; exon_id "ENSDARE00001155808"; exon_version "1";	chr7	54282796	54282895
chr7	havana	CDS	54282402	54282522	gene_id "ENSDARG00000099339"; gene_version "4"; transcript_id "ENSDART00000158518"; transcript_version "3"; exon_number "7"; gene_name "pacsin3"; gene_source "ensembl_havana"; gene_biotype "protein_coding"; transcript_name "pacsin3-201"; transcript_source "havana"; transcript_biotype "protein_coding"; protein_id "ENSDARP00000138125"; protein_version "2";	chr7	54282796	54282895
chr7	havana	exon	54284907	54285037	gene_id "ENSDARG00000099339"; gene_version "4"; transcript_id "ENSDART00000158518"; transcript_version "3"; exon_number "8"; gene_name "pacsin3"; gene_source "ensembl_havana"; gene_biotype "protein_coding"; transcript_name "pacsin3-201"; transcript_source "havana"; transcript_biotype "protein_coding"; exon_id "ENSDARE00001175475"; exon_version "1";	chr7	54282796	54282895
chr7	havana	CDS	54284907	54285037	gene_id "ENSDARG00000099339"; gene_version "4"; transcript_id "ENSDART00000158518"; transcript_version "3"; exon_number "8"; gene_name "pacsin3"; gene_source "ensembl_havana"; gene_biotype "protein_coding"; transcript_name "pacsin3-201"; transcript_source "havana"; transcript_biotype "protein_coding"; protein_id "ENSDARP00000138125"; protein_version "2";	chr7	54282796	54282895
chr7	havana	exon	54296216	54296376	gene_id "ENSDARG00000099339"; gene_version "4"; transcript_id "ENSDART00000158518"; transcript_version "3"; exon_number "9"; gene_name "pacsin3"; gene_source "ensembl_havana"; gene_biotype "protein_coding"; transcript_name "pacsin3-201"; transcript_source "havana"; transcript_biotype "protein_coding"; exon_id "ENSDARE00001193245"; exon_version "1";	chr7	54282796	54282895
chr7	havana	CDS	54296216	54296376	gene_id "ENSDARG00000099339"; gene_version "4"; transcript_id "ENSDART00000158518"; transcript_version "3"; exon_number "9"; gene_name "pacsin3"; gene_source "ensembl_havana"; gene_biotype "protein_coding"; transcript_name "pacsin3-201"; transcript_source "havana"; transcript_biotype "protein_coding"; protein_id "ENSDARP00000138125"; protein_version "2";	chr7	54282796	54282895
chr7	havana	exon	54307041	54308069	gene_id "ENSDARG00000099339"; gene_version "4"; transcript_id "ENSDART00000158518"; transcript_version "3"; exon_number "10"; gene_name "pacsin3"; gene_source "ensembl_havana"; gene_biotype "protein_coding"; transcript_name "pacsin3-201"; transcript_source "havana"; transcript_biotype "protein_coding"; exon_id "ENSDARE00001229893"; exon_version "1";	chr7	54282796	54282895
chr7	havana	CDS	54307041	54307153	gene_id "ENSDARG00000099339"; gene_version "4"; transcript_id "ENSDART00000158518"; transcript_version "3"; exon_number "10"; gene_name "pacsin3"; gene_source "ensembl_havana"; gene_biotype "protein_coding"; transcript_name "pacsin3-201"; transcript_source "havana"; transcript_biotype "protein_coding"; protein_id "ENSDARP00000138125"; protein_version "2";	chr7	54282796	54282895
chr7	havana	stop_codon	54307154	54307156	gene_id "ENSDARG00000099339"; gene_version "4"; transcript_id "ENSDART00000158518"; transcript_version "3"; exon_number "10"; gene_name "pacsin3"; gene_source "ensembl_havana"; gene_biotype "protein_coding"; transcript_name "pacsin3-201"; transcript_source "havana"; transcript_biotype "protein_coding";	chr7	54282796	54282895
chr7	havana	five_prime_utr	54222209	54222522	gene_id "ENSDARG00000099339"; gene_version "4"; transcript_id "ENSDART00000158518"; transcript_version "3"; gene_name "pacsin3"; gene_source "ensembl_havana"; gene_biotype "protein_coding"; transcript_name "pacsin3-201"; transcript_source "havana"; transcript_biotype "protein_coding";	chr7	54226870	54226970
chr7	havana	five_prime_utr	54222209	54222522	gene_id "ENSDARG00000099339"; gene_version "4"; transcript_id "ENSDART00000158518"; transcript_version "3"; gene_name "pacsin3"; gene_source "ensembl_havana"; gene_biotype "protein_coding"; transcript_name "pacsin3-201"; transcript_source "havana"; transcript_biotype "protein_coding";	chr7	54229062	54229162
chr7	havana	five_prime_utr	54260030	54260075	gene_id "ENSDARG00000099339"; gene_version "4"; transcript_id "ENSDART00000158518"; transcript_version "3"; gene_name "pacsin3"; gene_source "ensembl_havana"; gene_biotype "protein_coding"; transcript_name "pacsin3-201"; transcript_source "havana"; transcript_biotype "protein_coding";	chr7	54226870	54226970
chr7	havana	five_prime_utr	54260030	54260075	gene_id "ENSDARG00000099339"; gene_version "4"; transcript_id "ENSDART00000158518"; transcript_version "3"; gene_name "pacsin3"; gene_source "ensembl_havana"; gene_biotype "protein_coding"; transcript_name "pacsin3-201"; transcript_source "havana"; transcript_biotype "protein_coding";	chr7	54229062	54229162
chr7	havana	five_prime_utr	54260030	54260075	gene_id "ENSDARG00000099339"; gene_version "4"; transcript_id "ENSDART00000158518"; transcript_version "3"; gene_name "pacsin3"; gene_source "ensembl_havana"; gene_biotype "protein_coding"; transcript_name "pacsin3-201"; transcript_source "havana"; transcript_biotype "protein_coding";	chr7	54282796	54282895
chr7	havana	three_prime_utr	54307157	54308069	gene_id "ENSDARG00000099339"; gene_version "4"; transcript_id "ENSDART00000158518"; transcript_version "3"; gene_name "pacsin3"; gene_source "ensembl_havana"; gene_biotype "protein_coding"; transcript_name "pacsin3-201"; transcript_source "havana"; transcript_biotype "protein_coding";	chr7	54282796	54282895
chr7	havana	transcript	54259657	54263662	gene_id "ENSDARG00000099339"; gene_version "4"; transcript_id "ENSDART00000170174"; transcript_version "2"; gene_name "pacsin3"; gene_source "ensembl_havana"; gene_biotype "protein_coding"; transcript_name "pacsin3-203"; transcript_source "havana"; transcript_biotype "protein_coding"; tag "cds_end_NF"; tag "cds_start_NF"; tag "mRNA_end_NF"; tag "mRNA_start_NF";	chr7	54226870	54226970
chr7	havana	transcript	54259657	54263662	gene_id "ENSDARG00000099339"; gene_version "4"; transcript_id "ENSDART00000170174"; transcript_version "2"; gene_name "pacsin3"; gene_source "ensembl_havana"; gene_biotype "protein_coding"; transcript_name "pacsin3-203"; transcript_source "havana"; transcript_biotype "protein_coding"; tag "cds_end_NF"; tag "cds_start_NF"; tag "mRNA_end_NF"; tag "mRNA_start_NF";	chr7	54229062	54229162
chr7	havana	transcript	54259657	54263662	gene_id "ENSDARG00000099339"; gene_version "4"; transcript_id "ENSDART00000170174"; transcript_version "2"; gene_name "pacsin3"; gene_source "ensembl_havana"; gene_biotype "protein_coding"; transcript_name "pacsin3-203"; transcript_source "havana"; transcript_biotype "protein_coding"; tag "cds_end_NF"; tag "cds_start_NF"; tag "mRNA_end_NF"; tag "mRNA_start_NF";	chr7	54282796	54282895
chr7	havana	exon	54259657	54259706	gene_id "ENSDARG00000099339"; gene_version "4"; transcript_id "ENSDART00000170174"; transcript_version "2"; exon_number "1"; gene_name "pacsin3"; gene_source "ensembl_havana"; gene_biotype "protein_coding"; transcript_name "pacsin3-203"; transcript_source "havana"; transcript_biotype "protein_coding"; exon_id "ENSDARE00001153408"; exon_version "1"; tag "cds_end_NF"; tag "cds_start_NF"; tag "mRNA_end_NF"; tag "mRNA_start_NF";	chr7	54226870	54226970
chr7	havana	exon	54259657	54259706	gene_id "ENSDARG00000099339"; gene_version "4"; transcript_id "ENSDART00000170174"; transcript_version "2"; exon_number "1"; gene_name "pacsin3"; gene_source "ensembl_havana"; gene_biotype "protein_coding"; transcript_name "pacsin3-203"; transcript_source "havana"; transcript_biotype "protein_coding"; exon_id "ENSDARE00001153408"; exon_version "1"; tag "cds_end_NF"; tag "cds_start_NF"; tag "mRNA_end_NF"; tag "mRNA_start_NF";	chr7	54229062	54229162
chr7	havana	exon	54259657	54259706	gene_id "ENSDARG00000099339"; gene_version "4"; transcript_id "ENSDART00000170174"; transcript_version "2"; exon_number "1"; gene_name "pacsin3"; gene_source "ensembl_havana"; gene_biotype "protein_coding"; transcript_name "pacsin3-203"; transcript_source "havana"; transcript_biotype "protein_coding"; exon_id "ENSDARE00001153408"; exon_version "1"; tag "cds_end_NF"; tag "cds_start_NF"; tag "mRNA_end_NF"; tag "mRNA_start_NF";	chr7	54282796	54282895
chr7	havana	CDS	54259657	54259706	gene_id "ENSDARG00000099339"; gene_version "4"; transcript_id "ENSDART00000170174"; transcript_version "2"; exon_number "1"; gene_name "pacsin3"; gene_source "ensembl_havana"; gene_biotype "protein_coding"; transcript_name "pacsin3-203"; transcript_source "havana"; transcript_biotype "protein_coding"; protein_id "ENSDARP00000140870"; protein_version "1"; tag "cds_end_NF"; tag "cds_start_NF"; tag "mRNA_end_NF"; tag "mRNA_start_NF";	chr7	54226870	54226970
chr7	havana	CDS	54259657	54259706	gene_id "ENSDARG00000099339"; gene_version "4"; transcript_id "ENSDART00000170174"; transcript_version "2"; exon_number "1"; gene_name "pacsin3"; gene_source "ensembl_havana"; gene_biotype "protein_coding"; transcript_name "pacsin3-203"; transcript_source "havana"; transcript_biotype "protein_coding"; protein_id "ENSDARP00000140870"; protein_version "1"; tag "cds_end_NF"; tag "cds_start_NF"; tag "mRNA_end_NF"; tag "mRNA_start_NF";	chr7	54229062	54229162
chr7	havana	CDS	54259657	54259706	gene_id "ENSDARG00000099339"; gene_version "4"; transcript_id "ENSDART00000170174"; transcript_version "2"; exon_number "1"; gene_name "pacsin3"; gene_source "ensembl_havana"; gene_biotype "protein_coding"; transcript_name "pacsin3-203"; transcript_source "havana"; transcript_biotype "protein_coding"; protein_id "ENSDARP00000140870"; protein_version "1"; tag "cds_end_NF"; tag "cds_start_NF"; tag "mRNA_end_NF"; tag "mRNA_start_NF";	chr7	54282796	54282895
chr7	havana	exon	54260030	54260129	gene_id "ENSDARG00000099339"; gene_version "4"; transcript_id "ENSDART00000170174"; transcript_version "2"; exon_number "2"; gene_name "pacsin3"; gene_source "ensembl_havana"; gene_biotype "protein_coding"; transcript_name "pacsin3-203"; transcript_source "havana"; transcript_biotype "protein_coding"; exon_id "ENSDARE00001173219"; exon_version "1"; tag "cds_end_NF"; tag "cds_start_NF"; tag "mRNA_end_NF"; tag "mRNA_start_NF";	chr7	54226870	54226970
chr7	havana	exon	54260030	54260129	gene_id "ENSDARG00000099339"; gene_version "4"; transcript_id "ENSDART00000170174"; transcript_version "2"; exon_number "2"; gene_name "pacsin3"; gene_source "ensembl_havana"; gene_biotype "protein_coding"; transcript_name "pacsin3-203"; transcript_source "havana"; transcript_biotype "protein_coding"; exon_id "ENSDARE00001173219"; exon_version "1"; tag "cds_end_NF"; tag "cds_start_NF"; tag "mRNA_end_NF"; tag "mRNA_start_NF";	chr7	54229062	54229162
chr7	havana	exon	54260030	54260129	gene_id "ENSDARG00000099339"; gene_version "4"; transcript_id "ENSDART00000170174"; transcript_version "2"; exon_number "2"; gene_name "pacsin3"; gene_source "ensembl_havana"; gene_biotype "protein_coding"; transcript_name "pacsin3-203"; transcript_source "havana"; transcript_biotype "protein_coding"; exon_id "ENSDARE00001173219"; exon_version "1"; tag "cds_end_NF"; tag "cds_start_NF"; tag "mRNA_end_NF"; tag "mRNA_start_NF";	chr7	54282796	54282895
chr7	havana	CDS	54260030	54260129	gene_id "ENSDARG00000099339"; gene_version "4"; transcript_id "ENSDART00000170174"; transcript_version "2"; exon_number "2"; gene_name "pacsin3"; gene_source "ensembl_havana"; gene_biotype "protein_coding"; transcript_name "pacsin3-203"; transcript_source "havana"; transcript_biotype "protein_coding"; protein_id "ENSDARP00000140870"; protein_version "1"; tag "cds_end_NF"; tag "cds_start_NF"; tag "mRNA_end_NF"; tag "mRNA_start_NF";	chr7	54226870	54226970
chr7	havana	CDS	54260030	54260129	gene_id "ENSDARG00000099339"; gene_version "4"; transcript_id "ENSDART00000170174"; transcript_version "2"; exon_number "2"; gene_name "pacsin3"; gene_source "ensembl_havana"; gene_biotype "protein_coding"; transcript_name "pacsin3-203"; transcript_source "havana"; transcript_biotype "protein_coding"; protein_id "ENSDARP00000140870"; protein_version "1"; tag "cds_end_NF"; tag "cds_start_NF"; tag "mRNA_end_NF"; tag "mRNA_start_NF";	chr7	54229062	54229162
chr7	havana	CDS	54260030	54260129	gene_id "ENSDARG00000099339"; gene_version "4"; transcript_id "ENSDART00000170174"; transcript_version "2"; exon_number "2"; gene_name "pacsin3"; gene_source "ensembl_havana"; gene_biotype "protein_coding"; transcript_name "pacsin3-203"; transcript_source "havana"; transcript_biotype "protein_coding"; protein_id "ENSDARP00000140870"; protein_version "1"; tag "cds_end_NF"; tag "cds_start_NF"; tag "mRNA_end_NF"; tag "mRNA_start_NF";	chr7	54282796	54282895
chr7	havana	exon	54263506	54263662	gene_id "ENSDARG00000099339"; gene_version "4"; transcript_id "ENSDART00000170174"; transcript_version "2"; exon_number "3"; gene_name "pacsin3"; gene_source "ensembl_havana"; gene_biotype "protein_coding"; transcript_name "pacsin3-203"; transcript_source "havana"; transcript_biotype "protein_coding"; exon_id "ENSDARE00001228361"; exon_version "1"; tag "cds_end_NF"; tag "cds_start_NF"; tag "mRNA_end_NF"; tag "mRNA_start_NF";	chr7	54226870	54226970
chr7	havana	exon	54263506	54263662	gene_id "ENSDARG00000099339"; gene_version "4"; transcript_id "ENSDART00000170174"; transcript_version "2"; exon_number "3"; gene_name "pacsin3"; gene_source "ensembl_havana"; gene_biotype "protein_coding"; transcript_name "pacsin3-203"; transcript_source "havana"; transcript_biotype "protein_coding"; exon_id "ENSDARE00001228361"; exon_version "1"; tag "cds_end_NF"; tag "cds_start_NF"; tag "mRNA_end_NF"; tag "mRNA_start_NF";	chr7	54229062	54229162
chr7	havana	exon	54263506	54263662	gene_id "ENSDARG00000099339"; gene_version "4"; transcript_id "ENSDART00000170174"; transcript_version "2"; exon_number "3"; gene_name "pacsin3"; gene_source "ensembl_havana"; gene_biotype "protein_coding"; transcript_name "pacsin3-203"; transcript_source "havana"; transcript_biotype "protein_coding"; exon_id "ENSDARE00001228361"; exon_version "1"; tag "cds_end_NF"; tag "cds_start_NF"; tag "mRNA_end_NF"; tag "mRNA_start_NF";	chr7	54282796	54282895
chr7	havana	CDS	54263506	54263662	gene_id "ENSDARG00000099339"; gene_version "4"; transcript_id "ENSDART00000170174"; transcript_version "2"; exon_number "3"; gene_name "pacsin3"; gene_source "ensembl_havana"; gene_biotype "protein_coding"; transcript_name "pacsin3-203"; transcript_source "havana"; transcript_biotype "protein_coding"; protein_id "ENSDARP00000140870"; protein_version "1"; tag "cds_end_NF"; tag "cds_start_NF"; tag "mRNA_end_NF"; tag "mRNA_start_NF";	chr7	54226870	54226970
chr7	havana	CDS	54263506	54263662	gene_id "ENSDARG00000099339"; gene_version "4"; transcript_id "ENSDART00000170174"; transcript_version "2"; exon_number "3"; gene_name "pacsin3"; gene_source "ensembl_havana"; gene_biotype "protein_coding"; transcript_name "pacsin3-203"; transcript_source "havana"; transcript_biotype "protein_coding"; protein_id "ENSDARP00000140870"; protein_version "1"; tag "cds_end_NF"; tag "cds_start_NF"; tag "mRNA_end_NF"; tag "mRNA_start_NF";	chr7	54229062	54229162
chr7	havana	CDS	54263506	54263662	gene_id "ENSDARG00000099339"; gene_version "4"; transcript_id "ENSDART00000170174"; transcript_version "2"; exon_number "3"; gene_name "pacsin3"; gene_source "ensembl_havana"; gene_biotype "protein_coding"; transcript_name "pacsin3-203"; transcript_source "havana"; transcript_biotype "protein_coding"; protein_id "ENSDARP00000140870"; protein_version "1"; tag "cds_end_NF"; tag "cds_start_NF"; tag "mRNA_end_NF"; tag "mRNA_start_NF";	chr7	54282796	54282895
chr7	havana	transcript	54260004	54263662	gene_id "ENSDARG00000099339"; gene_version "4"; transcript_id "ENSDART00000171909"; transcript_version "2"; gene_name "pacsin3"; gene_source "ensembl_havana"; gene_biotype "protein_coding"; transcript_name "pacsin3-204"; transcript_source "havana"; transcript_biotype "protein_coding"; tag "cds_end_NF"; tag "mRNA_end_NF";	chr7	54226870	54226970
chr7	havana	transcript	54260004	54263662	gene_id "ENSDARG00000099339"; gene_version "4"; transcript_id "ENSDART00000171909"; transcript_version "2"; gene_name "pacsin3"; gene_source "ensembl_havana"; gene_biotype "protein_coding"; transcript_name "pacsin3-204"; transcript_source "havana"; transcript_biotype "protein_coding"; tag "cds_end_NF"; tag "mRNA_end_NF";	chr7	54229062	54229162
chr7	havana	transcript	54260004	54263662	gene_id "ENSDARG00000099339"; gene_version "4"; transcript_id "ENSDART00000171909"; transcript_version "2"; gene_name "pacsin3"; gene_source "ensembl_havana"; gene_biotype "protein_coding"; transcript_name "pacsin3-204"; transcript_source "havana"; transcript_biotype "protein_coding"; tag "cds_end_NF"; tag "mRNA_end_NF";	chr7	54282796	54282895
chr7	havana	exon	54260004	54260129	gene_id "ENSDARG00000099339"; gene_version "4"; transcript_id "ENSDART00000171909"; transcript_version "2"; exon_number "1"; gene_name "pacsin3"; gene_source "ensembl_havana"; gene_biotype "protein_coding"; transcript_name "pacsin3-204"; transcript_source "havana"; transcript_biotype "protein_coding"; exon_id "ENSDARE00001198803"; exon_version "1"; tag "cds_end_NF"; tag "mRNA_end_NF";	chr7	54226870	54226970
chr7	havana	exon	54260004	54260129	gene_id "ENSDARG00000099339"; gene_version "4"; transcript_id "ENSDART00000171909"; transcript_version "2"; exon_number "1"; gene_name "pacsin3"; gene_source "ensembl_havana"; gene_biotype "protein_coding"; transcript_name "pacsin3-204"; transcript_source "havana"; transcript_biotype "protein_coding"; exon_id "ENSDARE00001198803"; exon_version "1"; tag "cds_end_NF"; tag "mRNA_end_NF";	chr7	54229062	54229162
chr7	havana	exon	54260004	54260129	gene_id "ENSDARG00000099339"; gene_version "4"; transcript_id "ENSDART00000171909"; transcript_version "2"; exon_number "1"; gene_name "pacsin3"; gene_source "ensembl_havana"; gene_biotype "protein_coding"; transcript_name "pacsin3-204"; transcript_source "havana"; transcript_biotype "protein_coding"; exon_id "ENSDARE00001198803"; exon_version "1"; tag "cds_end_NF"; tag "mRNA_end_NF";	chr7	54282796	54282895
chr7	havana	CDS	54260076	54260129	gene_id "ENSDARG00000099339"; gene_version "4"; transcript_id "ENSDART00000171909"; transcript_version "2"; exon_number "1"; gene_name "pacsin3"; gene_source "ensembl_havana"; gene_biotype "protein_coding"; transcript_name "pacsin3-204"; transcript_source "havana"; transcript_biotype "protein_coding"; protein_id "ENSDARP00000138886"; protein_version "1"; tag "cds_end_NF"; tag "mRNA_end_NF";	chr7	54226870	54226970
chr7	havana	CDS	54260076	54260129	gene_id "ENSDARG00000099339"; gene_version "4"; transcript_id "ENSDART00000171909"; transcript_version "2"; exon_number "1"; gene_name "pacsin3"; gene_source "ensembl_havana"; gene_biotype "protein_coding"; transcript_name "pacsin3-204"; transcript_source "havana"; transcript_biotype "protein_coding"; protein_id "ENSDARP00000138886"; protein_version "1"; tag "cds_end_NF"; tag "mRNA_end_NF";	chr7	54229062	54229162
chr7	havana	CDS	54260076	54260129	gene_id "ENSDARG00000099339"; gene_version "4"; transcript_id "ENSDART00000171909"; transcript_version "2"; exon_number "1"; gene_name "pacsin3"; gene_source "ensembl_havana"; gene_biotype "protein_coding"; transcript_name "pacsin3-204"; transcript_source "havana"; transcript_biotype "protein_coding"; protein_id "ENSDARP00000138886"; protein_version "1"; tag "cds_end_NF"; tag "mRNA_end_NF";	chr7	54282796	54282895
chr7	havana	start_codon	54260076	54260078	gene_id "ENSDARG00000099339"; gene_version "4"; transcript_id "ENSDART00000171909"; transcript_version "2"; exon_number "1"; gene_name "pacsin3"; gene_source "ensembl_havana"; gene_biotype "protein_coding"; transcript_name "pacsin3-204"; transcript_source "havana"; transcript_biotype "protein_coding"; tag "cds_end_NF"; tag "mRNA_end_NF";	chr7	54226870	54226970
chr7	havana	start_codon	54260076	54260078	gene_id "ENSDARG00000099339"; gene_version "4"; transcript_id "ENSDART00000171909"; transcript_version "2"; exon_number "1"; gene_name "pacsin3"; gene_source "ensembl_havana"; gene_biotype "protein_coding"; transcript_name "pacsin3-204"; transcript_source "havana"; transcript_biotype "protein_coding"; tag "cds_end_NF"; tag "mRNA_end_NF";	chr7	54229062	54229162
chr7	havana	start_codon	54260076	54260078	gene_id "ENSDARG00000099339"; gene_version "4"; transcript_id "ENSDART00000171909"; transcript_version "2"; exon_number "1"; gene_name "pacsin3"; gene_source "ensembl_havana"; gene_biotype "protein_coding"; transcript_name "pacsin3-204"; transcript_source "havana"; transcript_biotype "protein_coding"; tag "cds_end_NF"; tag "mRNA_end_NF";	chr7	54282796	54282895
chr7	havana	exon	54263506	54263662	gene_id "ENSDARG00000099339"; gene_version "4"; transcript_id "ENSDART00000171909"; transcript_version "2"; exon_number "2"; gene_name "pacsin3"; gene_source "ensembl_havana"; gene_biotype "protein_coding"; transcript_name "pacsin3-204"; transcript_source "havana"; transcript_biotype "protein_coding"; exon_id "ENSDARE00001228361"; exon_version "1"; tag "cds_end_NF"; tag "mRNA_end_NF";	chr7	54226870	54226970
chr7	havana	exon	54263506	54263662	gene_id "ENSDARG00000099339"; gene_version "4"; transcript_id "ENSDART00000171909"; transcript_version "2"; exon_number "2"; gene_name "pacsin3"; gene_source "ensembl_havana"; gene_biotype "protein_coding"; transcript_name "pacsin3-204"; transcript_source "havana"; transcript_biotype "protein_coding"; exon_id "ENSDARE00001228361"; exon_version "1"; tag "cds_end_NF"; tag "mRNA_end_NF";	chr7	54229062	54229162
chr7	havana	exon	54263506	54263662	gene_id "ENSDARG00000099339"; gene_version "4"; transcript_id "ENSDART00000171909"; transcript_version "2"; exon_number "2"; gene_name "pacsin3"; gene_source "ensembl_havana"; gene_biotype "protein_coding"; transcript_name "pacsin3-204"; transcript_source "havana"; transcript_biotype "protein_coding"; exon_id "ENSDARE00001228361"; exon_version "1"; tag "cds_end_NF"; tag "mRNA_end_NF";	chr7	54282796	54282895
chr7	havana	CDS	54263506	54263662	gene_id "ENSDARG00000099339"; gene_version "4"; transcript_id "ENSDART00000171909"; transcript_version "2"; exon_number "2"; gene_name "pacsin3"; gene_source "ensembl_havana"; gene_biotype "protein_coding"; transcript_name "pacsin3-204"; transcript_source "havana"; transcript_biotype "protein_coding"; protein_id "ENSDARP00000138886"; protein_version "1"; tag "cds_end_NF"; tag "mRNA_end_NF";	chr7	54226870	54226970
chr7	havana	CDS	54263506	54263662	gene_id "ENSDARG00000099339"; gene_version "4"; transcript_id "ENSDART00000171909"; transcript_version "2"; exon_number "2"; gene_name "pacsin3"; gene_source "ensembl_havana"; gene_biotype "protein_coding"; transcript_name "pacsin3-204"; transcript_source "havana"; transcript_biotype "protein_coding"; protein_id "ENSDARP00000138886"; protein_version "1"; tag "cds_end_NF"; tag "mRNA_end_NF";	chr7	54229062	54229162
chr7	havana	CDS	54263506	54263662	gene_id "ENSDARG00000099339"; gene_version "4"; transcript_id "ENSDART00000171909"; transcript_version "2"; exon_number "2"; gene_name "pacsin3"; gene_source "ensembl_havana"; gene_biotype "protein_coding"; transcript_name "pacsin3-204"; transcript_source "havana"; transcript_biotype "protein_coding"; protein_id "ENSDARP00000138886"; protein_version "1"; tag "cds_end_NF"; tag "mRNA_end_NF";	chr7	54282796	54282895
chr7	havana	five_prime_utr	54260004	54260075	gene_id "ENSDARG00000099339"; gene_version "4"; transcript_id "ENSDART00000171909"; transcript_version "2"; gene_name "pacsin3"; gene_source "ensembl_havana"; gene_biotype "protein_coding"; transcript_name "pacsin3-204"; transcript_source "havana"; transcript_biotype "protein_coding"; tag "cds_end_NF"; tag "mRNA_end_NF";	chr7	54226870	54226970
chr7	havana	five_prime_utr	54260004	54260075	gene_id "ENSDARG00000099339"; gene_version "4"; transcript_id "ENSDART00000171909"; transcript_version "2"; gene_name "pacsin3"; gene_source "ensembl_havana"; gene_biotype "protein_coding"; transcript_name "pacsin3-204"; transcript_source "havana"; transcript_biotype "protein_coding"; tag "cds_end_NF"; tag "mRNA_end_NF";	chr7	54229062	54229162
chr7	havana	five_prime_utr	54260004	54260075	gene_id "ENSDARG00000099339"; gene_version "4"; transcript_id "ENSDART00000171909"; transcript_version "2"; gene_name "pacsin3"; gene_source "ensembl_havana"; gene_biotype "protein_coding"; transcript_name "pacsin3-204"; transcript_source "havana"; transcript_biotype "protein_coding"; tag "cds_end_NF"; tag "mRNA_end_NF";	chr7	54282796	54282895
chr7	ensembl	gene	54313489	54320088	gene_id "ENSDARG00000103021"; gene_version "2"; gene_name "fadd"; gene_source "ensembl"; gene_biotype "protein_coding";	chr7	54282796	54282895
chr7	ensembl	transcript	54313489	54320088	gene_id "ENSDARG00000103021"; gene_version "2"; transcript_id "ENSDART00000172396"; transcript_version "2"; gene_name "fadd"; gene_source "ensembl"; gene_biotype "protein_coding"; transcript_name "fadd-201"; transcript_source "ensembl"; transcript_biotype "protein_coding";	chr7	54282796	54282895
chr7	ensembl	exon	54318890	54320088	gene_id "ENSDARG00000103021"; gene_version "2"; transcript_id "ENSDART00000172396"; transcript_version "2"; exon_number "1"; gene_name "fadd"; gene_source "ensembl"; gene_biotype "protein_coding"; transcript_name "fadd-201"; transcript_source "ensembl"; transcript_biotype "protein_coding"; exon_id "ENSDARE00001188535"; exon_version "2";	chr7	54282796	54282895
chr7	ensembl	CDS	54318890	54319196	gene_id "ENSDARG00000103021"; gene_version "2"; transcript_id "ENSDART00000172396"; transcript_version "2"; exon_number "1"; gene_name "fadd"; gene_source "ensembl"; gene_biotype "protein_coding"; transcript_name "fadd-201"; transcript_source "ensembl"; transcript_biotype "protein_coding"; protein_id "ENSDARP00000140007"; protein_version "1";	chr7	54282796	54282895
chr7	ensembl	start_codon	54319194	54319196	gene_id "ENSDARG00000103021"; gene_version "2"; transcript_id "ENSDART00000172396"; transcript_version "2"; exon_number "1"; gene_name "fadd"; gene_source "ensembl"; gene_biotype "protein_coding"; transcript_name "fadd-201"; transcript_source "ensembl"; transcript_biotype "protein_coding";	chr7	54282796	54282895
chr7	ensembl	exon	54313489	54313760	gene_id "ENSDARG00000103021"; gene_version "2"; transcript_id "ENSDART00000172396"; transcript_version "2"; exon_number "2"; gene_name "fadd"; gene_source "ensembl"; gene_biotype "protein_coding"; transcript_name "fadd-201"; transcript_source "ensembl"; transcript_biotype "protein_coding"; exon_id "ENSDARE00001218737"; exon_version "2";	chr7	54282796	54282895
chr7	ensembl	CDS	54313492	54313760	gene_id "ENSDARG00000103021"; gene_version "2"; transcript_id "ENSDART00000172396"; transcript_version "2"; exon_number "2"; gene_name "fadd"; gene_source "ensembl"; gene_biotype "protein_coding"; transcript_name "fadd-201"; transcript_source "ensembl"; transcript_biotype "protein_coding"; protein_id "ENSDARP00000140007"; protein_version "1";	chr7	54282796	54282895
chr7	ensembl	stop_codon	54313489	54313491	gene_id "ENSDARG00000103021"; gene_version "2"; transcript_id "ENSDART00000172396"; transcript_version "2"; exon_number "2"; gene_name "fadd"; gene_source "ensembl"; gene_biotype "protein_coding"; transcript_name "fadd-201"; transcript_source "ensembl"; transcript_biotype "protein_coding";	chr7	54282796	54282895
chr7	ensembl	five_prime_utr	54319197	54320088	gene_id "ENSDARG00000103021"; gene_version "2"; transcript_id "ENSDART00000172396"; transcript_version "2"; gene_name "fadd"; gene_source "ensembl"; gene_biotype "protein_coding"; transcript_name "fadd-201"; transcript_source "ensembl"; transcript_biotype "protein_coding";	chr7	54282796	54282895
chr7	ensembl	gene	54323944	54430505	gene_id "ENSDARG00000102335"; gene_version "2"; gene_name "ano1"; gene_source "ensembl"; gene_biotype "protein_coding";	chr7	54282796	54282895
chr7	ensembl	gene	54323944	54430505	gene_id "ENSDARG00000102335"; gene_version "2"; gene_name "ano1"; gene_source "ensembl"; gene_biotype "protein_coding";	chr7	54475119	54475247
chr7	ensembl	transcript	54323944	54430505	gene_id "ENSDARG00000102335"; gene_version "2"; transcript_id "ENSDART00000167905"; transcript_version "2"; gene_name "ano1"; gene_source "ensembl"; gene_biotype "protein_coding"; transcript_name "ano1-201"; transcript_source "ensembl"; transcript_biotype "protein_coding";	chr7	54282796	54282895
chr7	ensembl	transcript	54323944	54430505	gene_id "ENSDARG00000102335"; gene_version "2"; transcript_id "ENSDART00000167905"; transcript_version "2"; gene_name "ano1"; gene_source "ensembl"; gene_biotype "protein_coding"; transcript_name "ano1-201"; transcript_source "ensembl"; transcript_biotype "protein_coding";	chr7	54475119	54475247
chr7	ensembl	exon	54430404	54430505	gene_id "ENSDARG00000102335"; gene_version "2"; transcript_id "ENSDART00000167905"; transcript_version "2"; exon_number "1"; gene_name "ano1"; gene_source "ensembl"; gene_biotype "protein_coding"; transcript_name "ano1-201"; transcript_source "ensembl"; transcript_biotype "protein_coding"; exon_id "ENSDARE00001152634"; exon_version "1";	chr7	54475119	54475247
chr7	ensembl	CDS	54430404	54430505	gene_id "ENSDARG00000102335"; gene_version "2"; transcript_id "ENSDART00000167905"; transcript_version "2"; exon_number "1"; gene_name "ano1"; gene_source "ensembl"; gene_biotype "protein_coding"; transcript_name "ano1-201"; transcript_source "ensembl"; transcript_biotype "protein_coding"; protein_id "ENSDARP00000138095"; protein_version "1";	chr7	54475119	54475247
chr7	ensembl	start_codon	54430503	54430505	gene_id "ENSDARG00000102335"; gene_version "2"; transcript_id "ENSDART00000167905"; transcript_version "2"; exon_number "1"; gene_name "ano1"; gene_source "ensembl"; gene_biotype "protein_coding"; transcript_name "ano1-201"; transcript_source "ensembl"; transcript_biotype "protein_coding";	chr7	54475119	54475247
chr7	ensembl	exon	54331370	54331422	gene_id "ENSDARG00000102335"; gene_version "2"; transcript_id "ENSDART00000167905"; transcript_version "2"; exon_number "22"; gene_name "ano1"; gene_source "ensembl"; gene_biotype "protein_coding"; transcript_name "ano1-201"; transcript_source "ensembl"; transcript_biotype "protein_coding"; exon_id "ENSDARE00001163450"; exon_version "1";	chr7	54282796	54282895
chr7	ensembl	CDS	54331370	54331422	gene_id "ENSDARG00000102335"; gene_version "2"; transcript_id "ENSDART00000167905"; transcript_version "2"; exon_number "22"; gene_name "ano1"; gene_source "ensembl"; gene_biotype "protein_coding"; transcript_name "ano1-201"; transcript_source "ensembl"; transcript_biotype "protein_coding"; protein_id "ENSDARP00000138095"; protein_version "1";	chr7	54282796	54282895
chr7	ensembl	exon	54327268	54327452	gene_id "ENSDARG00000102335"; gene_version "2"; transcript_id "ENSDART00000167905"; transcript_version "2"; exon_number "23"; gene_name "ano1"; gene_source "ensembl"; gene_biotype "protein_coding"; transcript_name "ano1-201"; transcript_source "ensembl"; transcript_biotype "protein_coding"; exon_id "ENSDARE00001193946"; exon_version "1";	chr7	54282796	54282895
chr7	ensembl	CDS	54327268	54327452	gene_id "ENSDARG00000102335"; gene_version "2"; transcript_id "ENSDART00000167905"; transcript_version "2"; exon_number "23"; gene_name "ano1"; gene_source "ensembl"; gene_biotype "protein_coding"; transcript_name "ano1-201"; transcript_source "ensembl"; transcript_biotype "protein_coding"; protein_id "ENSDARP00000138095"; protein_version "1";	chr7	54282796	54282895
chr7	ensembl	exon	54327075	54327180	gene_id "ENSDARG00000102335"; gene_version "2"; transcript_id "ENSDART00000167905"; transcript_version "2"; exon_number "24"; gene_name "ano1"; gene_source "ensembl"; gene_biotype "protein_coding"; transcript_name "ano1-201"; transcript_source "ensembl"; transcript_biotype "protein_coding"; exon_id "ENSDARE00001215158"; exon_version "1";	chr7	54282796	54282895
chr7	ensembl	CDS	54327075	54327180	gene_id "ENSDARG00000102335"; gene_version "2"; transcript_id "ENSDART00000167905"; transcript_version "2"; exon_number "24"; gene_name "ano1"; gene_source "ensembl"; gene_biotype "protein_coding"; transcript_name "ano1-201"; transcript_source "ensembl"; transcript_biotype "protein_coding"; protein_id "ENSDARP00000138095"; protein_version "1";	chr7	54282796	54282895
chr7	ensembl	exon	54323944	54324141	gene_id "ENSDARG00000102335"; gene_version "2"; transcript_id "ENSDART00000167905"; transcript_version "2"; exon_number "25"; gene_name "ano1"; gene_source "ensembl"; gene_biotype "protein_coding"; transcript_name "ano1-201"; transcript_source "ensembl"; transcript_biotype "protein_coding"; exon_id "ENSDARE00001251369"; exon_version "1";	chr7	54282796	54282895
chr7	ensembl	CDS	54323947	54324141	gene_id "ENSDARG00000102335"; gene_version "2"; transcript_id "ENSDART00000167905"; transcript_version "2"; exon_number "25"; gene_name "ano1"; gene_source "ensembl"; gene_biotype "protein_coding"; transcript_name "ano1-201"; transcript_source "ensembl"; transcript_biotype "protein_coding"; protein_id "ENSDARP00000138095"; protein_version "1";	chr7	54282796	54282895
chr7	ensembl	stop_codon	54323944	54323946	gene_id "ENSDARG00000102335"; gene_version "2"; transcript_id "ENSDART00000167905"; transcript_version "2"; exon_number "25"; gene_name "ano1"; gene_source "ensembl"; gene_biotype "protein_coding"; transcript_name "ano1-201"; transcript_source "ensembl"; transcript_biotype "protein_coding";	chr7	54282796	54282895
chr7	ensembl	gene	54475134	54498786	gene_id "ENSDARG00000099722"; gene_version "3"; gene_name "zgc:153993"; gene_source "ensembl"; gene_biotype "protein_coding";	chr7	54475119	54475247
chr7	ensembl	transcript	54475134	54498786	gene_id "ENSDARG00000099722"; gene_version "3"; transcript_id "ENSDART00000164063"; transcript_version "3"; gene_name "zgc:153993"; gene_source "ensembl"; gene_biotype "protein_coding"; transcript_name "zgc:153993-201"; transcript_source "ensembl"; transcript_biotype "protein_coding";	chr7	54475119	54475247
chr7	ensembl	exon	54475134	54475480	gene_id "ENSDARG00000099722"; gene_version "3"; transcript_id "ENSDART00000164063"; transcript_version "3"; exon_number "1"; gene_name "zgc:153993"; gene_source "ensembl"; gene_biotype "protein_coding"; transcript_name "zgc:153993-201"; transcript_source "ensembl"; transcript_biotype "protein_coding"; exon_id "ENSDARE00001173780"; exon_version "3";	chr7	54475119	54475247
chr7	ensembl	CDS	54475414	54475480	gene_id "ENSDARG00000099722"; gene_version "3"; transcript_id "ENSDART00000164063"; transcript_version "3"; exon_number "1"; gene_name "zgc:153993"; gene_source "ensembl"; gene_biotype "protein_coding"; transcript_name "zgc:153993-201"; transcript_source "ensembl"; transcript_biotype "protein_coding"; protein_id "ENSDARP00000139602"; protein_version "1";	chr7	54475119	54475247
chr7	ensembl	start_codon	54475414	54475416	gene_id "ENSDARG00000099722"; gene_version "3"; transcript_id "ENSDART00000164063"; transcript_version "3"; exon_number "1"; gene_name "zgc:153993"; gene_source "ensembl"; gene_biotype "protein_coding"; transcript_name "zgc:153993-201"; transcript_source "ensembl"; transcript_biotype "protein_coding";	chr7	54475119	54475247
chr7	ensembl	exon	54480149	54480197	gene_id "ENSDARG00000099722"; gene_version "3"; transcript_id "ENSDART00000164063"; transcript_version "3"; exon_number "2"; gene_name "zgc:153993"; gene_source "ensembl"; gene_biotype "protein_coding"; transcript_name "zgc:153993-201"; transcript_source "ensembl"; transcript_biotype "protein_coding"; exon_id "ENSDARE00001183971"; exon_version "1";	chr7	54475119	54475247
chr7	ensembl	CDS	54480149	54480197	gene_id "ENSDARG00000099722"; gene_version "3"; transcript_id "ENSDART00000164063"; transcript_version "3"; exon_number "2"; gene_name "zgc:153993"; gene_source "ensembl"; gene_biotype "protein_coding"; transcript_name "zgc:153993-201"; transcript_source "ensembl"; transcript_biotype "protein_coding"; protein_id "ENSDARP00000139602"; protein_version "1";	chr7	54475119	54475247
chr7	ensembl	exon	54482983	54483144	gene_id "ENSDARG00000099722"; gene_version "3"; transcript_id "ENSDART00000164063"; transcript_version "3"; exon_number "3"; gene_name "zgc:153993"; gene_source "ensembl"; gene_biotype "protein_coding"; transcript_name "zgc:153993-201"; transcript_source "ensembl"; transcript_biotype "protein_coding"; exon_id "ENSDARE00001152050"; exon_version "1";	chr7	54475119	54475247
chr7	ensembl	CDS	54482983	54483144	gene_id "ENSDARG00000099722"; gene_version "3"; transcript_id "ENSDART00000164063"; transcript_version "3"; exon_number "3"; gene_name "zgc:153993"; gene_source "ensembl"; gene_biotype "protein_coding"; transcript_name "zgc:153993-201"; transcript_source "ensembl"; transcript_biotype "protein_coding"; protein_id "ENSDARP00000139602"; protein_version "1";	chr7	54475119	54475247
chr7	ensembl	exon	54486756	54486888	gene_id "ENSDARG00000099722"; gene_version "3"; transcript_id "ENSDART00000164063"; transcript_version "3"; exon_number "4"; gene_name "zgc:153993"; gene_source "ensembl"; gene_biotype "protein_coding"; transcript_name "zgc:153993-201"; transcript_source "ensembl"; transcript_biotype "protein_coding"; exon_id "ENSDARE00001190384"; exon_version "1";	chr7	54475119	54475247
chr7	ensembl	CDS	54486756	54486888	gene_id "ENSDARG00000099722"; gene_version "3"; transcript_id "ENSDART00000164063"; transcript_version "3"; exon_number "4"; gene_name "zgc:153993"; gene_source "ensembl"; gene_biotype "protein_coding"; transcript_name "zgc:153993-201"; transcript_source "ensembl"; transcript_biotype "protein_coding"; protein_id "ENSDARP00000139602"; protein_version "1";	chr7	54475119	54475247
chr7	ensembl	exon	54492397	54492501	gene_id "ENSDARG00000099722"; gene_version "3"; transcript_id "ENSDART00000164063"; transcript_version "3"; exon_number "5"; gene_name "zgc:153993"; gene_source "ensembl"; gene_biotype "protein_coding"; transcript_name "zgc:153993-201"; transcript_source "ensembl"; transcript_biotype "protein_coding"; exon_id "ENSDARE00001223473"; exon_version "1";	chr7	54475119	54475247
chr7	ensembl	CDS	54492397	54492501	gene_id "ENSDARG00000099722"; gene_version "3"; transcript_id "ENSDART00000164063"; transcript_version "3"; exon_number "5"; gene_name "zgc:153993"; gene_source "ensembl"; gene_biotype "protein_coding"; transcript_name "zgc:153993-201"; transcript_source "ensembl"; transcript_biotype "protein_coding"; protein_id "ENSDARP00000139602"; protein_version "1";	chr7	54475119	54475247
chr7	ensembl	exon	54498050	54498786	gene_id "ENSDARG00000099722"; gene_version "3"; transcript_id "ENSDART00000164063"; transcript_version "3"; exon_number "6"; gene_name "zgc:153993"; gene_source "ensembl"; gene_biotype "protein_coding"; transcript_name "zgc:153993-201"; transcript_source "ensembl"; transcript_biotype "protein_coding"; exon_id "ENSDARE00001161716"; exon_version "3";	chr7	54475119	54475247
chr7	ensembl	CDS	54498050	54498145	gene_id "ENSDARG00000099722"; gene_version "3"; transcript_id "ENSDART00000164063"; transcript_version "3"; exon_number "6"; gene_name "zgc:153993"; gene_source "ensembl"; gene_biotype "protein_coding"; transcript_name "zgc:153993-201"; transcript_source "ensembl"; transcript_biotype "protein_coding"; protein_id "ENSDARP00000139602"; protein_version "1";	chr7	54475119	54475247
chr7	ensembl	stop_codon	54498146	54498148	gene_id "ENSDARG00000099722"; gene_version "3"; transcript_id "ENSDART00000164063"; transcript_version "3"; exon_number "6"; gene_name "zgc:153993"; gene_source "ensembl"; gene_biotype "protein_coding"; transcript_name "zgc:153993-201"; transcript_source "ensembl"; transcript_biotype "protein_coding";	chr7	54475119	54475247
chr7	ensembl	five_prime_utr	54475134	54475413	gene_id "ENSDARG00000099722"; gene_version "3"; transcript_id "ENSDART00000164063"; transcript_version "3"; gene_name "zgc:153993"; gene_source "ensembl"; gene_biotype "protein_coding"; transcript_name "zgc:153993-201"; transcript_source "ensembl"; transcript_biotype "protein_coding";	chr7	54475119	54475247
chr7	ensembl	three_prime_utr	54498149	54498786	gene_id "ENSDARG00000099722"; gene_version "3"; transcript_id "ENSDART00000164063"; transcript_version "3"; gene_name "zgc:153993"; gene_source "ensembl"; gene_biotype "protein_coding"; transcript_name "zgc:153993-201"; transcript_source "ensembl"; transcript_biotype "protein_coding";	chr7	54475119	54475247
chr7	ensembl	gene	54485565	54485685	gene_id "ENSDARG00000098264"; gene_version "2"; gene_name "RF00001"; gene_source "ensembl"; gene_biotype "rRNA";	chr7	54475119	54475247
chr7	ensembl	transcript	54485565	54485685	gene_id "ENSDARG00000098264"; gene_version "2"; transcript_id "ENSDART00000164237"; transcript_version "2"; gene_name "RF00001"; gene_source "ensembl"; gene_biotype "rRNA"; transcript_name "RF00001.508-201"; transcript_source "ensembl"; transcript_biotype "rRNA";	chr7	54475119	54475247
chr7	ensembl	exon	54485565	54485685	gene_id "ENSDARG00000098264"; gene_version "2"; transcript_id "ENSDART00000164237"; transcript_version "2"; exon_number "1"; gene_name "RF00001"; gene_source "ensembl"; gene_biotype "rRNA"; transcript_name "RF00001.508-201"; transcript_source "ensembl"; transcript_biotype "rRNA"; exon_id "ENSDARE00001219826"; exon_version "1";	chr7	54475119	54475247
chr7	havana	gene	54609479	54651636	gene_id "ENSDARG00000098634"; gene_version "2"; gene_name "AL929586.1"; gene_source "havana"; gene_biotype "antisense";	chr7	54662428	54662528
chr7	havana	transcript	54609479	54651636	gene_id "ENSDARG00000098634"; gene_version "2"; transcript_id "ENSDART00000169039"; transcript_version "2"; gene_name "AL929586.1"; gene_source "havana"; gene_biotype "antisense"; transcript_name "AL929586.1-201"; transcript_source "havana"; transcript_biotype "antisense";	chr7	54662428	54662528
chr7	havana	exon	54650896	54651636	gene_id "ENSDARG00000098634"; gene_version "2"; transcript_id "ENSDART00000169039"; transcript_version "2"; exon_number "1"; gene_name "AL929586.1"; gene_source "havana"; gene_biotype "antisense"; transcript_name "AL929586.1-201"; transcript_source "havana"; transcript_biotype "antisense"; exon_id "ENSDARE00001215801"; exon_version "1";	chr7	54662428	54662528
chr7	havana	exon	54642104	54642234	gene_id "ENSDARG00000098634"; gene_version "2"; transcript_id "ENSDART00000169039"; transcript_version "2"; exon_number "2"; gene_name "AL929586.1"; gene_source "havana"; gene_biotype "antisense"; transcript_name "AL929586.1-201"; transcript_source "havana"; transcript_biotype "antisense"; exon_id "ENSDARE00001166851"; exon_version "1";	chr7	54662428	54662528
chr7	havana	exon	54630331	54630431	gene_id "ENSDARG00000098634"; gene_version "2"; transcript_id "ENSDART00000169039"; transcript_version "2"; exon_number "3"; gene_name "AL929586.1"; gene_source "havana"; gene_biotype "antisense"; transcript_name "AL929586.1-201"; transcript_source "havana"; transcript_biotype "antisense"; exon_id "ENSDARE00001190516"; exon_version "1";	chr7	54662428	54662528
chr7	ensembl_havana	gene	54617060	54624876	gene_id "ENSDARG00000105230"; gene_version "2"; gene_name "fgf4"; gene_source "ensembl_havana"; gene_biotype "protein_coding";	chr7	54662428	54662528
chr7	ensembl_havana	transcript	54617060	54624876	gene_id "ENSDARG00000105230"; gene_version "2"; transcript_id "ENSDART00000158898"; transcript_version "2"; gene_name "fgf4"; gene_source "ensembl_havana"; gene_biotype "protein_coding"; transcript_name "fgf4-201"; transcript_source "ensembl_havana"; transcript_biotype "protein_coding";	chr7	54662428	54662528
chr7	ensembl_havana	exon	54617060	54617690	gene_id "ENSDARG00000105230"; gene_version "2"; transcript_id "ENSDART00000158898"; transcript_version "2"; exon_number "1"; gene_name "fgf4"; gene_source "ensembl_havana"; gene_biotype "protein_coding"; transcript_name "fgf4-201"; transcript_source "ensembl_havana"; transcript_biotype "protein_coding"; exon_id "ENSDARE00001216704"; exon_version "1";	chr7	54662428	54662528
chr7	ensembl_havana	CDS	54617396	54617690	gene_id "ENSDARG00000105230"; gene_version "2"; transcript_id "ENSDART00000158898"; transcript_version "2"; exon_number "1"; gene_name "fgf4"; gene_source "ensembl_havana"; gene_biotype "protein_coding"; transcript_name "fgf4-201"; transcript_source "ensembl_havana"; transcript_biotype "protein_coding"; protein_id "ENSDARP00000135882"; protein_version "1";	chr7	54662428	54662528
chr7	ensembl_havana	start_codon	54617396	54617398	gene_id "ENSDARG00000105230"; gene_version "2"; transcript_id "ENSDART00000158898"; transcript_version "2"; exon_number "1"; gene_name "fgf4"; gene_source "ensembl_havana"; gene_biotype "protein_coding"; transcript_name "fgf4-201"; transcript_source "ensembl_havana"; transcript_biotype "protein_coding";	chr7	54662428	54662528
chr7	ensembl_havana	exon	54618971	54619074	gene_id "ENSDARG00000105230"; gene_version "2"; transcript_id "ENSDART00000158898"; transcript_version "2"; exon_number "2"; gene_name "fgf4"; gene_source "ensembl_havana"; gene_biotype "protein_coding"; transcript_name "fgf4-201"; transcript_source "ensembl_havana"; transcript_biotype "protein_coding"; exon_id "ENSDARE00001172486"; exon_version "1";	chr7	54662428	54662528
chr7	ensembl_havana	CDS	54618971	54619074	gene_id "ENSDARG00000105230"; gene_version "2"; transcript_id "ENSDART00000158898"; transcript_version "2"; exon_number "2"; gene_name "fgf4"; gene_source "ensembl_havana"; gene_biotype "protein_coding"; transcript_name "fgf4-201"; transcript_source "ensembl_havana"; transcript_biotype "protein_coding"; protein_id "ENSDARP00000135882"; protein_version "1";	chr7	54662428	54662528
chr7	ensembl_havana	exon	54622442	54624876	gene_id "ENSDARG00000105230"; gene_version "2"; transcript_id "ENSDART00000158898"; transcript_version "2"; exon_number "3"; gene_name "fgf4"; gene_source "ensembl_havana"; gene_biotype "protein_coding"; transcript_name "fgf4-201"; transcript_source "ensembl_havana"; transcript_biotype "protein_coding"; exon_id "ENSDARE00001165155"; exon_version "1";	chr7	54662428	54662528
chr7	ensembl_havana	CDS	54622442	54622615	gene_id "ENSDARG00000105230"; gene_version "2"; transcript_id "ENSDART00000158898"; transcript_version "2"; exon_number "3"; gene_name "fgf4"; gene_source "ensembl_havana"; gene_biotype "protein_coding"; transcript_name "fgf4-201"; transcript_source "ensembl_havana"; transcript_biotype "protein_coding"; protein_id "ENSDARP00000135882"; protein_version "1";	chr7	54662428	54662528
chr7	ensembl_havana	stop_codon	54622616	54622618	gene_id "ENSDARG00000105230"; gene_version "2"; transcript_id "ENSDART00000158898"; transcript_version "2"; exon_number "3"; gene_name "fgf4"; gene_source "ensembl_havana"; gene_biotype "protein_coding"; transcript_name "fgf4-201"; transcript_source "ensembl_havana"; transcript_biotype "protein_coding";	chr7	54662428	54662528
chr7	ensembl_havana	five_prime_utr	54617060	54617395	gene_id "ENSDARG00000105230"; gene_version "2"; transcript_id "ENSDART00000158898"; transcript_version "2"; gene_name "fgf4"; gene_source "ensembl_havana"; gene_biotype "protein_coding"; transcript_name "fgf4-201"; transcript_source "ensembl_havana"; transcript_biotype "protein_coding";	chr7	54662428	54662528
chr7	ensembl_havana	three_prime_utr	54622619	54624876	gene_id "ENSDARG00000105230"; gene_version "2"; transcript_id "ENSDART00000158898"; transcript_version "2"; gene_name "fgf4"; gene_source "ensembl_havana"; gene_biotype "protein_coding"; transcript_name "fgf4-201"; transcript_source "ensembl_havana"; transcript_biotype "protein_coding";	chr7	54662428	54662528
chr7	ensembl_havana	gene	54642005	54645564	gene_id "ENSDARG00000098663"; gene_version "2"; gene_name "fgf19"; gene_source "ensembl_havana"; gene_biotype "protein_coding";	chr7	54662428	54662528
chr7	ensembl_havana	transcript	54642005	54645564	gene_id "ENSDARG00000098663"; gene_version "2"; transcript_id "ENSDART00000171864"; transcript_version "2"; gene_name "fgf19"; gene_source "ensembl_havana"; gene_biotype "protein_coding"; transcript_name "fgf19-202"; transcript_source "ensembl_havana"; transcript_biotype "protein_coding";	chr7	54662428	54662528
chr7	ensembl_havana	exon	54642005	54642289	gene_id "ENSDARG00000098663"; gene_version "2"; transcript_id "ENSDART00000171864"; transcript_version "2"; exon_number "1"; gene_name "fgf19"; gene_source "ensembl_havana"; gene_biotype "protein_coding"; transcript_name "fgf19-202"; transcript_source "ensembl_havana"; transcript_biotype "protein_coding"; exon_id "ENSDARE00001149446"; exon_version "1";	chr7	54662428	54662528
chr7	ensembl_havana	CDS	54642091	54642289	gene_id "ENSDARG00000098663"; gene_version "2"; transcript_id "ENSDART00000171864"; transcript_version "2"; exon_number "1"; gene_name "fgf19"; gene_source "ensembl_havana"; gene_biotype "protein_coding"; transcript_name "fgf19-202"; transcript_source "ensembl_havana"; transcript_biotype "protein_coding"; protein_id "ENSDARP00000135780"; protein_version "1";	chr7	54662428	54662528
chr7	ensembl_havana	start_codon	54642091	54642093	gene_id "ENSDARG00000098663"; gene_version "2"; transcript_id "ENSDART00000171864"; transcript_version "2"; exon_number "1"; gene_name "fgf19"; gene_source "ensembl_havana"; gene_biotype "protein_coding"; transcript_name "fgf19-202"; transcript_source "ensembl_havana"; transcript_biotype "protein_coding";	chr7	54662428	54662528
chr7	ensembl_havana	exon	54643585	54643688	gene_id "ENSDARG00000098663"; gene_version "2"; transcript_id "ENSDART00000171864"; transcript_version "2"; exon_number "2"; gene_name "fgf19"; gene_source "ensembl_havana"; gene_biotype "protein_coding"; transcript_name "fgf19-202"; transcript_source "ensembl_havana"; transcript_biotype "protein_coding"; exon_id "ENSDARE00001174560"; exon_version "1";	chr7	54662428	54662528
chr7	ensembl_havana	CDS	54643585	54643688	gene_id "ENSDARG00000098663"; gene_version "2"; transcript_id "ENSDART00000171864"; transcript_version "2"; exon_number "2"; gene_name "fgf19"; gene_source "ensembl_havana"; gene_biotype "protein_coding"; transcript_name "fgf19-202"; transcript_source "ensembl_havana"; transcript_biotype "protein_coding"; protein_id "ENSDARP00000135780"; protein_version "1";	chr7	54662428	54662528
chr7	ensembl_havana	exon	54644926	54645564	gene_id "ENSDARG00000098663"; gene_version "2"; transcript_id "ENSDART00000171864"; transcript_version "2"; exon_number "3"; gene_name "fgf19"; gene_source "ensembl_havana"; gene_biotype "protein_coding"; transcript_name "fgf19-202"; transcript_source "ensembl_havana"; transcript_biotype "protein_coding"; exon_id "ENSDARE00001199257"; exon_version "1";	chr7	54662428	54662528
chr7	ensembl_havana	CDS	54644926	54645249	gene_id "ENSDARG00000098663"; gene_version "2"; transcript_id "ENSDART00000171864"; transcript_version "2"; exon_number "3"; gene_name "fgf19"; gene_source "ensembl_havana"; gene_biotype "protein_coding"; transcript_name "fgf19-202"; transcript_source "ensembl_havana"; transcript_biotype "protein_coding"; protein_id "ENSDARP00000135780"; protein_version "1";	chr7	54662428	54662528
chr7	ensembl_havana	stop_codon	54645250	54645252	gene_id "ENSDARG00000098663"; gene_version "2"; transcript_id "ENSDART00000171864"; transcript_version "2"; exon_number "3"; gene_name "fgf19"; gene_source "ensembl_havana"; gene_biotype "protein_coding"; transcript_name "fgf19-202"; transcript_source "ensembl_havana"; transcript_biotype "protein_coding";	chr7	54662428	54662528
chr7	ensembl_havana	five_prime_utr	54642005	54642090	gene_id "ENSDARG00000098663"; gene_version "2"; transcript_id "ENSDART00000171864"; transcript_version "2"; gene_name "fgf19"; gene_source "ensembl_havana"; gene_biotype "protein_coding"; transcript_name "fgf19-202"; transcript_source "ensembl_havana"; transcript_biotype "protein_coding";	chr7	54662428	54662528
chr7	ensembl_havana	three_prime_utr	54645253	54645564	gene_id "ENSDARG00000098663"; gene_version "2"; transcript_id "ENSDART00000171864"; transcript_version "2"; gene_name "fgf19"; gene_source "ensembl_havana"; gene_biotype "protein_coding"; transcript_name "fgf19-202"; transcript_source "ensembl_havana"; transcript_biotype "protein_coding";	chr7	54662428	54662528
chr7	ensembl_havana	transcript	54642091	54645252	gene_id "ENSDARG00000098663"; gene_version "2"; transcript_id "ENSDART00000169468"; transcript_version "2"; gene_name "fgf19"; gene_source "ensembl_havana"; gene_biotype "protein_coding"; transcript_name "fgf19-201"; transcript_source "ensembl_havana"; transcript_biotype "processed_transcript";	chr7	54662428	54662528
chr7	ensembl_havana	exon	54642091	54642293	gene_id "ENSDARG00000098663"; gene_version "2"; transcript_id "ENSDART00000169468"; transcript_version "2"; exon_number "1"; gene_name "fgf19"; gene_source "ensembl_havana"; gene_biotype "protein_coding"; transcript_name "fgf19-201"; transcript_source "ensembl_havana"; transcript_biotype "processed_transcript"; exon_id "ENSDARE00001166074"; exon_version "1";	chr7	54662428	54662528
chr7	ensembl_havana	exon	54643585	54643688	gene_id "ENSDARG00000098663"; gene_version "2"; transcript_id "ENSDART00000169468"; transcript_version "2"; exon_number "2"; gene_name "fgf19"; gene_source "ensembl_havana"; gene_biotype "protein_coding"; transcript_name "fgf19-201"; transcript_source "ensembl_havana"; transcript_biotype "processed_transcript"; exon_id "ENSDARE00001159850"; exon_version "1";	chr7	54662428	54662528
chr7	ensembl_havana	exon	54644926	54645252	gene_id "ENSDARG00000098663"; gene_version "2"; transcript_id "ENSDART00000169468"; transcript_version "2"; exon_number "3"; gene_name "fgf19"; gene_source "ensembl_havana"; gene_biotype "protein_coding"; transcript_name "fgf19-201"; transcript_source "ensembl_havana"; transcript_biotype "processed_transcript"; exon_id "ENSDARE00001221220"; exon_version "1";	chr7	54662428	54662528
chr7	ensembl_havana	gene	54651109	54655507	gene_id "ENSDARG00000104287"; gene_version "2"; gene_name "lto1"; gene_source "ensembl_havana"; gene_biotype "protein_coding";	chr7	54662428	54662528
chr7	ensembl_havana	transcript	54651109	54655507	gene_id "ENSDARG00000104287"; gene_version "2"; transcript_id "ENSDART00000169987"; transcript_version "2"; gene_name "lto1"; gene_source "ensembl_havana"; gene_biotype "protein_coding"; transcript_name "lto1-201"; transcript_source "ensembl_havana"; transcript_biotype "protein_coding";	chr7	54662428	54662528
chr7	ensembl_havana	exon	54651109	54651274	gene_id "ENSDARG00000104287"; gene_version "2"; transcript_id "ENSDART00000169987"; transcript_version "2"; exon_number "1"; gene_name "lto1"; gene_source "ensembl_havana"; gene_biotype "protein_coding"; transcript_name "lto1-201"; transcript_source "ensembl_havana"; transcript_biotype "protein_coding"; exon_id "ENSDARE00001149045"; exon_version "1";	chr7	54662428	54662528
chr7	ensembl_havana	CDS	54651216	54651274	gene_id "ENSDARG00000104287"; gene_version "2"; transcript_id "ENSDART00000169987"; transcript_version "2"; exon_number "1"; gene_name "lto1"; gene_source "ensembl_havana"; gene_biotype "protein_coding"; transcript_name "lto1-201"; transcript_source "ensembl_havana"; transcript_biotype "protein_coding"; protein_id "ENSDARP00000139419"; protein_version "1";	chr7	54662428	54662528
chr7	ensembl_havana	start_codon	54651216	54651218	gene_id "ENSDARG00000104287"; gene_version "2"; transcript_id "ENSDART00000169987"; transcript_version "2"; exon_number "1"; gene_name "lto1"; gene_source "ensembl_havana"; gene_biotype "protein_coding"; transcript_name "lto1-201"; transcript_source "ensembl_havana"; transcript_biotype "protein_coding";	chr7	54662428	54662528
chr7	ensembl_havana	exon	54651428	54651533	gene_id "ENSDARG00000104287"; gene_version "2"; transcript_id "ENSDART00000169987"; transcript_version "2"; exon_number "2"; gene_name "lto1"; gene_source "ensembl_havana"; gene_biotype "protein_coding"; transcript_name "lto1-201"; transcript_source "ensembl_havana"; transcript_biotype "protein_coding"; exon_id "ENSDARE00001177351"; exon_version "1";	chr7	54662428	54662528
chr7	ensembl_havana	CDS	54651428	54651533	gene_id "ENSDARG00000104287"; gene_version "2"; transcript_id "ENSDART00000169987"; transcript_version "2"; exon_number "2"; gene_name "lto1"; gene_source "ensembl_havana"; gene_biotype "protein_coding"; transcript_name "lto1-201"; transcript_source "ensembl_havana"; transcript_biotype "protein_coding"; protein_id "ENSDARP00000139419"; protein_version "1";	chr7	54662428	54662528
chr7	ensembl_havana	exon	54654101	54654171	gene_id "ENSDARG00000104287"; gene_version "2"; transcript_id "ENSDART00000169987"; transcript_version "2"; exon_number "3"; gene_name "lto1"; gene_source "ensembl_havana"; gene_biotype "protein_coding"; transcript_name "lto1-201"; transcript_source "ensembl_havana"; transcript_biotype "protein_coding"; exon_id "ENSDARE00001163416"; exon_version "1";	chr7	54662428	54662528
chr7	ensembl_havana	CDS	54654101	54654171	gene_id "ENSDARG00000104287"; gene_version "2"; transcript_id "ENSDART00000169987"; transcript_version "2"; exon_number "3"; gene_name "lto1"; gene_source "ensembl_havana"; gene_biotype "protein_coding"; transcript_name "lto1-201"; transcript_source "ensembl_havana"; transcript_biotype "protein_coding"; protein_id "ENSDARP00000139419"; protein_version "1";	chr7	54662428	54662528
chr7	ensembl_havana	exon	54654576	54654693	gene_id "ENSDARG00000104287"; gene_version "2"; transcript_id "ENSDART00000169987"; transcript_version "2"; exon_number "4"; gene_name "lto1"; gene_source "ensembl_havana"; gene_biotype "protein_coding"; transcript_name "lto1-201"; transcript_source "ensembl_havana"; transcript_biotype "protein_coding"; exon_id "ENSDARE00001179098"; exon_version "1";	chr7	54662428	54662528
chr7	ensembl_havana	CDS	54654576	54654693	gene_id "ENSDARG00000104287"; gene_version "2"; transcript_id "ENSDART00000169987"; transcript_version "2"; exon_number "4"; gene_name "lto1"; gene_source "ensembl_havana"; gene_biotype "protein_coding"; transcript_name "lto1-201"; transcript_source "ensembl_havana"; transcript_biotype "protein_coding"; protein_id "ENSDARP00000139419"; protein_version "1";	chr7	54662428	54662528
chr7	ensembl_havana	exon	54654811	54655507	gene_id "ENSDARG00000104287"; gene_version "2"; transcript_id "ENSDART00000169987"; transcript_version "2"; exon_number "5"; gene_name "lto1"; gene_source "ensembl_havana"; gene_biotype "protein_coding"; transcript_name "lto1-201"; transcript_source "ensembl_havana"; transcript_biotype "protein_coding"; exon_id "ENSDARE00001154693"; exon_version "1";	chr7	54662428	54662528
chr7	ensembl_havana	CDS	54654811	54654879	gene_id "ENSDARG00000104287"; gene_version "2"; transcript_id "ENSDART00000169987"; transcript_version "2"; exon_number "5"; gene_name "lto1"; gene_source "ensembl_havana"; gene_biotype "protein_coding"; transcript_name "lto1-201"; transcript_source "ensembl_havana"; transcript_biotype "protein_coding"; protein_id "ENSDARP00000139419"; protein_version "1";	chr7	54662428	54662528
chr7	ensembl_havana	stop_codon	54654880	54654882	gene_id "ENSDARG00000104287"; gene_version "2"; transcript_id "ENSDART00000169987"; transcript_version "2"; exon_number "5"; gene_name "lto1"; gene_source "ensembl_havana"; gene_biotype "protein_coding"; transcript_name "lto1-201"; transcript_source "ensembl_havana"; transcript_biotype "protein_coding";	chr7	54662428	54662528
chr7	ensembl_havana	five_prime_utr	54651109	54651215	gene_id "ENSDARG00000104287"; gene_version "2"; transcript_id "ENSDART00000169987"; transcript_version "2"; gene_name "lto1"; gene_source "ensembl_havana"; gene_biotype "protein_coding"; transcript_name "lto1-201"; transcript_source "ensembl_havana"; transcript_biotype "protein_coding";	chr7	54662428	54662528
chr7	ensembl_havana	three_prime_utr	54654883	54655507	gene_id "ENSDARG00000104287"; gene_version "2"; transcript_id "ENSDART00000169987"; transcript_version "2"; gene_name "lto1"; gene_source "ensembl_havana"; gene_biotype "protein_coding"; transcript_name "lto1-201"; transcript_source "ensembl_havana"; transcript_biotype "protein_coding";	chr7	54662428	54662528
chr7	havana	transcript	54651173	54652035	gene_id "ENSDARG00000104287"; gene_version "2"; transcript_id "ENSDART00000172253"; transcript_version "2"; gene_name "lto1"; gene_source "ensembl_havana"; gene_biotype "protein_coding"; transcript_name "lto1-202"; transcript_source "havana"; transcript_biotype "retained_intron";	chr7	54662428	54662528
chr7	havana	exon	54651173	54651274	gene_id "ENSDARG00000104287"; gene_version "2"; transcript_id "ENSDART00000172253"; transcript_version "2"; exon_number "1"; gene_name "lto1"; gene_source "ensembl_havana"; gene_biotype "protein_coding"; transcript_name "lto1-202"; transcript_source "havana"; transcript_biotype "retained_intron"; exon_id "ENSDARE00001205723"; exon_version "1";	chr7	54662428	54662528
chr7	havana	exon	54651428	54652035	gene_id "ENSDARG00000104287"; gene_version "2"; transcript_id "ENSDART00000172253"; transcript_version "2"; exon_number "2"; gene_name "lto1"; gene_source "ensembl_havana"; gene_biotype "protein_coding"; transcript_name "lto1-202"; transcript_source "havana"; transcript_biotype "retained_intron"; exon_id "ENSDARE00001182480"; exon_version "1";	chr7	54662428	54662528
chr7	ensembl_havana	gene	54668303	54679595	gene_id "ENSDARG00000101637"; gene_version "2"; gene_name "ccnd1"; gene_source "ensembl_havana"; gene_biotype "protein_coding";	chr7	54662428	54662528
chr7	ensembl	transcript	54668303	54677143	gene_id "ENSDARG00000101637"; gene_version "2"; transcript_id "ENSDART00000163748"; transcript_version "2"; gene_name "ccnd1"; gene_source "ensembl_havana"; gene_biotype "protein_coding"; transcript_name "ccnd1-202"; transcript_source "ensembl"; transcript_biotype "protein_coding";	chr7	54662428	54662528
chr7	ensembl	exon	54676946	54677143	gene_id "ENSDARG00000101637"; gene_version "2"; transcript_id "ENSDART00000163748"; transcript_version "2"; exon_number "1"; gene_name "ccnd1"; gene_source "ensembl_havana"; gene_biotype "protein_coding"; transcript_name "ccnd1-202"; transcript_source "ensembl"; transcript_biotype "protein_coding"; exon_id "ENSDARE00001272023"; exon_version "1";	chr7	54662428	54662528
chr7	ensembl	CDS	54676946	54677143	gene_id "ENSDARG00000101637"; gene_version "2"; transcript_id "ENSDART00000163748"; transcript_version "2"; exon_number "1"; gene_name "ccnd1"; gene_source "ensembl_havana"; gene_biotype "protein_coding"; transcript_name "ccnd1-202"; transcript_source "ensembl"; transcript_biotype "protein_coding"; protein_id "ENSDARP00000140550"; protein_version "1";	chr7	54662428	54662528
chr7	ensembl	start_codon	54677141	54677143	gene_id "ENSDARG00000101637"; gene_version "2"; transcript_id "ENSDART00000163748"; transcript_version "2"; exon_number "1"; gene_name "ccnd1"; gene_source "ensembl_havana"; gene_biotype "protein_coding"; transcript_name "ccnd1-202"; transcript_source "ensembl"; transcript_biotype "protein_coding";	chr7	54662428	54662528
chr7	ensembl	exon	54675333	54675548	gene_id "ENSDARG00000101637"; gene_version "2"; transcript_id "ENSDART00000163748"; transcript_version "2"; exon_number "2"; gene_name "ccnd1"; gene_source "ensembl_havana"; gene_biotype "protein_coding"; transcript_name "ccnd1-202"; transcript_source "ensembl"; transcript_biotype "protein_coding"; exon_id "ENSDARE00001208284"; exon_version "1";	chr7	54662428	54662528
chr7	ensembl	CDS	54675333	54675548	gene_id "ENSDARG00000101637"; gene_version "2"; transcript_id "ENSDART00000163748"; transcript_version "2"; exon_number "2"; gene_name "ccnd1"; gene_source "ensembl_havana"; gene_biotype "protein_coding"; transcript_name "ccnd1-202"; transcript_source "ensembl"; transcript_biotype "protein_coding"; protein_id "ENSDARP00000140550"; protein_version "1";	chr7	54662428	54662528
chr7	ensembl	exon	54674802	54674961	gene_id "ENSDARG00000101637"; gene_version "2"; transcript_id "ENSDART00000163748"; transcript_version "2"; exon_number "3"; gene_name "ccnd1"; gene_source "ensembl_havana"; gene_biotype "protein_coding"; transcript_name "ccnd1-202"; transcript_source "ensembl"; transcript_biotype "protein_coding"; exon_id "ENSDARE00001218637"; exon_version "1";	chr7	54662428	54662528
chr7	ensembl	CDS	54674802	54674961	gene_id "ENSDARG00000101637"; gene_version "2"; transcript_id "ENSDART00000163748"; transcript_version "2"; exon_number "3"; gene_name "ccnd1"; gene_source "ensembl_havana"; gene_biotype "protein_coding"; transcript_name "ccnd1-202"; transcript_source "ensembl"; transcript_biotype "protein_coding"; protein_id "ENSDARP00000140550"; protein_version "1";	chr7	54662428	54662528
chr7	ensembl	exon	54673321	54673469	gene_id "ENSDARG00000101637"; gene_version "2"; transcript_id "ENSDART00000163748"; transcript_version "2"; exon_number "4"; gene_name "ccnd1"; gene_source "ensembl_havana"; gene_biotype "protein_coding"; transcript_name "ccnd1-202"; transcript_source "ensembl"; transcript_biotype "protein_coding"; exon_id "ENSDARE00001226244"; exon_version "1";	chr7	54662428	54662528
chr7	ensembl	CDS	54673321	54673469	gene_id "ENSDARG00000101637"; gene_version "2"; transcript_id "ENSDART00000163748"; transcript_version "2"; exon_number "4"; gene_name "ccnd1"; gene_source "ensembl_havana"; gene_biotype "protein_coding"; transcript_name "ccnd1-202"; transcript_source "ensembl"; transcript_biotype "protein_coding"; protein_id "ENSDARP00000140550"; protein_version "1";	chr7	54662428	54662528
chr7	ensembl	exon	54668303	54673237	gene_id "ENSDARG00000101637"; gene_version "2"; transcript_id "ENSDART00000163748"; transcript_version "2"; exon_number "5"; gene_name "ccnd1"; gene_source "ensembl_havana"; gene_biotype "protein_coding"; transcript_name "ccnd1-202"; transcript_source "ensembl"; transcript_biotype "protein_coding"; exon_id "ENSDARE00001151915"; exon_version "2";	chr7	54662428	54662528
chr7	ensembl	CDS	54673088	54673237	gene_id "ENSDARG00000101637"; gene_version "2"; transcript_id "ENSDART00000163748"; transcript_version "2"; exon_number "5"; gene_name "ccnd1"; gene_source "ensembl_havana"; gene_biotype "protein_coding"; transcript_name "ccnd1-202"; transcript_source "ensembl"; transcript_biotype "protein_coding"; protein_id "ENSDARP00000140550"; protein_version "1";	chr7	54662428	54662528
chr7	ensembl	stop_codon	54673085	54673087	gene_id "ENSDARG00000101637"; gene_version "2"; transcript_id "ENSDART00000163748"; transcript_version "2"; exon_number "5"; gene_name "ccnd1"; gene_source "ensembl_havana"; gene_biotype "protein_coding"; transcript_name "ccnd1-202"; transcript_source "ensembl"; transcript_biotype "protein_coding";	chr7	54662428	54662528
chr7	ensembl	three_prime_utr	54668303	54673084	gene_id "ENSDARG00000101637"; gene_version "2"; transcript_id "ENSDART00000163748"; transcript_version "2"; gene_name "ccnd1"; gene_source "ensembl_havana"; gene_biotype "protein_coding"; transcript_name "ccnd1-202"; transcript_source "ensembl"; transcript_biotype "protein_coding";	chr7	54662428	54662528
chr7	havana	transcript	54671749	54679595	gene_id "ENSDARG00000101637"; gene_version "2"; transcript_id "ENSDART00000165320"; transcript_version "2"; gene_name "ccnd1"; gene_source "ensembl_havana"; gene_biotype "protein_coding"; transcript_name "ccnd1-203"; transcript_source "havana"; transcript_biotype "protein_coding";	chr7	54662428	54662528
chr7	havana	exon	54679465	54679595	gene_id "ENSDARG00000101637"; gene_version "2"; transcript_id "ENSDART00000165320"; transcript_version "2"; exon_number "1"; gene_name "ccnd1"; gene_source "ensembl_havana"; gene_biotype "protein_coding"; transcript_name "ccnd1-203"; transcript_source "havana"; transcript_biotype "protein_coding"; exon_id "ENSDARE00001219036"; exon_version "1";	chr7	54662428	54662528
chr7	havana	exon	54676946	54677542	gene_id "ENSDARG00000101637"; gene_version "2"; transcript_id "ENSDART00000165320"; transcript_version "2"; exon_number "2"; gene_name "ccnd1"; gene_source "ensembl_havana"; gene_biotype "protein_coding"; transcript_name "ccnd1-203"; transcript_source "havana"; transcript_biotype "protein_coding"; exon_id "ENSDARE00001169002"; exon_version "1";	chr7	54662428	54662528
chr7	havana	CDS	54676946	54677143	gene_id "ENSDARG00000101637"; gene_version "2"; transcript_id "ENSDART00000165320"; transcript_version "2"; exon_number "2"; gene_name "ccnd1"; gene_source "ensembl_havana"; gene_biotype "protein_coding"; transcript_name "ccnd1-203"; transcript_source "havana"; transcript_biotype "protein_coding"; protein_id "ENSDARP00000134435"; protein_version "1";	chr7	54662428	54662528
chr7	havana	start_codon	54677141	54677143	gene_id "ENSDARG00000101637"; gene_version "2"; transcript_id "ENSDART00000165320"; transcript_version "2"; exon_number "2"; gene_name "ccnd1"; gene_source "ensembl_havana"; gene_biotype "protein_coding"; transcript_name "ccnd1-203"; transcript_source "havana"; transcript_biotype "protein_coding";	chr7	54662428	54662528
chr7	havana	exon	54675333	54675548	gene_id "ENSDARG00000101637"; gene_version "2"; transcript_id "ENSDART00000165320"; transcript_version "2"; exon_number "3"; gene_name "ccnd1"; gene_source "ensembl_havana"; gene_biotype "protein_coding"; transcript_name "ccnd1-203"; transcript_source "havana"; transcript_biotype "protein_coding"; exon_id "ENSDARE00001208284"; exon_version "1";	chr7	54662428	54662528
chr7	havana	CDS	54675333	54675548	gene_id "ENSDARG00000101637"; gene_version "2"; transcript_id "ENSDART00000165320"; transcript_version "2"; exon_number "3"; gene_name "ccnd1"; gene_source "ensembl_havana"; gene_biotype "protein_coding"; transcript_name "ccnd1-203"; transcript_source "havana"; transcript_biotype "protein_coding"; protein_id "ENSDARP00000134435"; protein_version "1";	chr7	54662428	54662528
chr7	havana	exon	54674802	54674961	gene_id "ENSDARG00000101637"; gene_version "2"; transcript_id "ENSDART00000165320"; transcript_version "2"; exon_number "4"; gene_name "ccnd1"; gene_source "ensembl_havana"; gene_biotype "protein_coding"; transcript_name "ccnd1-203"; transcript_source "havana"; transcript_biotype "protein_coding"; exon_id "ENSDARE00001218637"; exon_version "1";	chr7	54662428	54662528
chr7	havana	CDS	54674802	54674961	gene_id "ENSDARG00000101637"; gene_version "2"; transcript_id "ENSDART00000165320"; transcript_version "2"; exon_number "4"; gene_name "ccnd1"; gene_source "ensembl_havana"; gene_biotype "protein_coding"; transcript_name "ccnd1-203"; transcript_source "havana"; transcript_biotype "protein_coding"; protein_id "ENSDARP00000134435"; protein_version "1";	chr7	54662428	54662528
chr7	havana	exon	54673321	54673469	gene_id "ENSDARG00000101637"; gene_version "2"; transcript_id "ENSDART00000165320"; transcript_version "2"; exon_number "5"; gene_name "ccnd1"; gene_source "ensembl_havana"; gene_biotype "protein_coding"; transcript_name "ccnd1-203"; transcript_source "havana"; transcript_biotype "protein_coding"; exon_id "ENSDARE00001226244"; exon_version "1";	chr7	54662428	54662528
chr7	havana	CDS	54673321	54673469	gene_id "ENSDARG00000101637"; gene_version "2"; transcript_id "ENSDART00000165320"; transcript_version "2"; exon_number "5"; gene_name "ccnd1"; gene_source "ensembl_havana"; gene_biotype "protein_coding"; transcript_name "ccnd1-203"; transcript_source "havana"; transcript_biotype "protein_coding"; protein_id "ENSDARP00000134435"; protein_version "1";	chr7	54662428	54662528
chr7	havana	exon	54671749	54673237	gene_id "ENSDARG00000101637"; gene_version "2"; transcript_id "ENSDART00000165320"; transcript_version "2"; exon_number "6"; gene_name "ccnd1"; gene_source "ensembl_havana"; gene_biotype "protein_coding"; transcript_name "ccnd1-203"; transcript_source "havana"; transcript_biotype "protein_coding"; exon_id "ENSDARE00001163527"; exon_version "1";	chr7	54662428	54662528
chr7	havana	CDS	54673088	54673237	gene_id "ENSDARG00000101637"; gene_version "2"; transcript_id "ENSDART00000165320"; transcript_version "2"; exon_number "6"; gene_name "ccnd1"; gene_source "ensembl_havana"; gene_biotype "protein_coding"; transcript_name "ccnd1-203"; transcript_source "havana"; transcript_biotype "protein_coding"; protein_id "ENSDARP00000134435"; protein_version "1";	chr7	54662428	54662528
chr7	havana	stop_codon	54673085	54673087	gene_id "ENSDARG00000101637"; gene_version "2"; transcript_id "ENSDART00000165320"; transcript_version "2"; exon_number "6"; gene_name "ccnd1"; gene_source "ensembl_havana"; gene_biotype "protein_coding"; transcript_name "ccnd1-203"; transcript_source "havana"; transcript_biotype "protein_coding";	chr7	54662428	54662528
chr7	havana	five_prime_utr	54679465	54679595	gene_id "ENSDARG00000101637"; gene_version "2"; transcript_id "ENSDART00000165320"; transcript_version "2"; gene_name "ccnd1"; gene_source "ensembl_havana"; gene_biotype "protein_coding"; transcript_name "ccnd1-203"; transcript_source "havana"; transcript_biotype "protein_coding";	chr7	54662428	54662528
chr7	havana	five_prime_utr	54677144	54677542	gene_id "ENSDARG00000101637"; gene_version "2"; transcript_id "ENSDART00000165320"; transcript_version "2"; gene_name "ccnd1"; gene_source "ensembl_havana"; gene_biotype "protein_coding"; transcript_name "ccnd1-203"; transcript_source "havana"; transcript_biotype "protein_coding";	chr7	54662428	54662528
chr7	havana	three_prime_utr	54671749	54673084	gene_id "ENSDARG00000101637"; gene_version "2"; transcript_id "ENSDART00000165320"; transcript_version "2"; gene_name "ccnd1"; gene_source "ensembl_havana"; gene_biotype "protein_coding"; transcript_name "ccnd1-203"; transcript_source "havana"; transcript_biotype "protein_coding";	chr7	54662428	54662528
chr7	havana	transcript	54672940	54677379	gene_id "ENSDARG00000101637"; gene_version "2"; transcript_id "ENSDART00000162795"; transcript_version "2"; gene_name "ccnd1"; gene_source "ensembl_havana"; gene_biotype "protein_coding"; transcript_name "ccnd1-201"; transcript_source "havana"; transcript_biotype "nonsense_mediated_decay";	chr7	54662428	54662528
chr7	havana	exon	54676946	54677379	gene_id "ENSDARG00000101637"; gene_version "2"; transcript_id "ENSDART00000162795"; transcript_version "2"; exon_number "1"; gene_name "ccnd1"; gene_source "ensembl_havana"; gene_biotype "protein_coding"; transcript_name "ccnd1-201"; transcript_source "havana"; transcript_biotype "nonsense_mediated_decay"; exon_id "ENSDARE00001152842"; exon_version "1";	chr7	54662428	54662528
chr7	havana	CDS	54676946	54677143	gene_id "ENSDARG00000101637"; gene_version "2"; transcript_id "ENSDART00000162795"; transcript_version "2"; exon_number "1"; gene_name "ccnd1"; gene_source "ensembl_havana"; gene_biotype "protein_coding"; transcript_name "ccnd1-201"; transcript_source "havana"; transcript_biotype "nonsense_mediated_decay"; protein_id "ENSDARP00000129985"; protein_version "1";	chr7	54662428	54662528
chr7	havana	start_codon	54677141	54677143	gene_id "ENSDARG00000101637"; gene_version "2"; transcript_id "ENSDART00000162795"; transcript_version "2"; exon_number "1"; gene_name "ccnd1"; gene_source "ensembl_havana"; gene_biotype "protein_coding"; transcript_name "ccnd1-201"; transcript_source "havana"; transcript_biotype "nonsense_mediated_decay";	chr7	54662428	54662528
chr7	havana	exon	54673321	54673469	gene_id "ENSDARG00000101637"; gene_version "2"; transcript_id "ENSDART00000162795"; transcript_version "2"; exon_number "2"; gene_name "ccnd1"; gene_source "ensembl_havana"; gene_biotype "protein_coding"; transcript_name "ccnd1-201"; transcript_source "havana"; transcript_biotype "nonsense_mediated_decay"; exon_id "ENSDARE00001196627"; exon_version "1";	chr7	54662428	54662528
chr7	havana	CDS	54673440	54673469	gene_id "ENSDARG00000101637"; gene_version "2"; transcript_id "ENSDART00000162795"; transcript_version "2"; exon_number "2"; gene_name "ccnd1"; gene_source "ensembl_havana"; gene_biotype "protein_coding"; transcript_name "ccnd1-201"; transcript_source "havana"; transcript_biotype "nonsense_mediated_decay"; protein_id "ENSDARP00000129985"; protein_version "1";	chr7	54662428	54662528
chr7	havana	stop_codon	54673437	54673439	gene_id "ENSDARG00000101637"; gene_version "2"; transcript_id "ENSDART00000162795"; transcript_version "2"; exon_number "2"; gene_name "ccnd1"; gene_source "ensembl_havana"; gene_biotype "protein_coding"; transcript_name "ccnd1-201"; transcript_source "havana"; transcript_biotype "nonsense_mediated_decay";	chr7	54662428	54662528
chr7	havana	exon	54672940	54673237	gene_id "ENSDARG00000101637"; gene_version "2"; transcript_id "ENSDART00000162795"; transcript_version "2"; exon_number "3"; gene_name "ccnd1"; gene_source "ensembl_havana"; gene_biotype "protein_coding"; transcript_name "ccnd1-201"; transcript_source "havana"; transcript_biotype "nonsense_mediated_decay"; exon_id "ENSDARE00001188881"; exon_version "1";	chr7	54662428	54662528
chr7	havana	five_prime_utr	54677144	54677379	gene_id "ENSDARG00000101637"; gene_version "2"; transcript_id "ENSDART00000162795"; transcript_version "2"; gene_name "ccnd1"; gene_source "ensembl_havana"; gene_biotype "protein_coding"; transcript_name "ccnd1-201"; transcript_source "havana"; transcript_biotype "nonsense_mediated_decay";	chr7	54662428	54662528
chr7	havana	three_prime_utr	54673321	54673436	gene_id "ENSDARG00000101637"; gene_version "2"; transcript_id "ENSDART00000162795"; transcript_version "2"; gene_name "ccnd1"; gene_source "ensembl_havana"; gene_biotype "protein_coding"; transcript_name "ccnd1-201"; transcript_source "havana"; transcript_biotype "nonsense_mediated_decay";	chr7	54662428	54662528
chr7	havana	three_prime_utr	54672940	54673237	gene_id "ENSDARG00000101637"; gene_version "2"; transcript_id "ENSDART00000162795"; transcript_version "2"; gene_name "ccnd1"; gene_source "ensembl_havana"; gene_biotype "protein_coding"; transcript_name "ccnd1-201"; transcript_source "havana"; transcript_biotype "nonsense_mediated_decay";	chr7	54662428	54662528
chr7	havana	transcript	54673007	54678289	gene_id "ENSDARG00000101637"; gene_version "2"; transcript_id "ENSDART00000170774"; transcript_version "2"; gene_name "ccnd1"; gene_source "ensembl_havana"; gene_biotype "protein_coding"; transcript_name "ccnd1-204"; transcript_source "havana"; transcript_biotype "protein_coding";	chr7	54662428	54662528
chr7	havana	exon	54678206	54678289	gene_id "ENSDARG00000101637"; gene_version "2"; transcript_id "ENSDART00000170774"; transcript_version "2"; exon_number "1"; gene_name "ccnd1"; gene_source "ensembl_havana"; gene_biotype "protein_coding"; transcript_name "ccnd1-204"; transcript_source "havana"; transcript_biotype "protein_coding"; exon_id "ENSDARE00001183259"; exon_version "1";	chr7	54662428	54662528
chr7	havana	exon	54675333	54675548	gene_id "ENSDARG00000101637"; gene_version "2"; transcript_id "ENSDART00000170774"; transcript_version "2"; exon_number "2"; gene_name "ccnd1"; gene_source "ensembl_havana"; gene_biotype "protein_coding"; transcript_name "ccnd1-204"; transcript_source "havana"; transcript_biotype "protein_coding"; exon_id "ENSDARE00001178375"; exon_version "1";	chr7	54662428	54662528
chr7	havana	CDS	54675333	54675503	gene_id "ENSDARG00000101637"; gene_version "2"; transcript_id "ENSDART00000170774"; transcript_version "2"; exon_number "2"; gene_name "ccnd1"; gene_source "ensembl_havana"; gene_biotype "protein_coding"; transcript_name "ccnd1-204"; transcript_source "havana"; transcript_biotype "protein_coding"; protein_id "ENSDARP00000133850"; protein_version "1";	chr7	54662428	54662528
chr7	havana	start_codon	54675501	54675503	gene_id "ENSDARG00000101637"; gene_version "2"; transcript_id "ENSDART00000170774"; transcript_version "2"; exon_number "2"; gene_name "ccnd1"; gene_source "ensembl_havana"; gene_biotype "protein_coding"; transcript_name "ccnd1-204"; transcript_source "havana"; transcript_biotype "protein_coding";	chr7	54662428	54662528
chr7	havana	exon	54674802	54674961	gene_id "ENSDARG00000101637"; gene_version "2"; transcript_id "ENSDART00000170774"; transcript_version "2"; exon_number "3"; gene_name "ccnd1"; gene_source "ensembl_havana"; gene_biotype "protein_coding"; transcript_name "ccnd1-204"; transcript_source "havana"; transcript_biotype "protein_coding"; exon_id "ENSDARE00001218637"; exon_version "1";	chr7	54662428	54662528
chr7	havana	CDS	54674802	54674961	gene_id "ENSDARG00000101637"; gene_version "2"; transcript_id "ENSDART00000170774"; transcript_version "2"; exon_number "3"; gene_name "ccnd1"; gene_source "ensembl_havana"; gene_biotype "protein_coding"; transcript_name "ccnd1-204"; transcript_source "havana"; transcript_biotype "protein_coding"; protein_id "ENSDARP00000133850"; protein_version "1";	chr7	54662428	54662528
chr7	havana	exon	54673321	54673469	gene_id "ENSDARG00000101637"; gene_version "2"; transcript_id "ENSDART00000170774"; transcript_version "2"; exon_number "4"; gene_name "ccnd1"; gene_source "ensembl_havana"; gene_biotype "protein_coding"; transcript_name "ccnd1-204"; transcript_source "havana"; transcript_biotype "protein_coding"; exon_id "ENSDARE00001226244"; exon_version "1";	chr7	54662428	54662528
chr7	havana	CDS	54673321	54673469	gene_id "ENSDARG00000101637"; gene_version "2"; transcript_id "ENSDART00000170774"; transcript_version "2"; exon_number "4"; gene_name "ccnd1"; gene_source "ensembl_havana"; gene_biotype "protein_coding"; transcript_name "ccnd1-204"; transcript_source "havana"; transcript_biotype "protein_coding"; protein_id "ENSDARP00000133850"; protein_version "1";	chr7	54662428	54662528
chr7	havana	exon	54673007	54673237	gene_id "ENSDARG00000101637"; gene_version "2"; transcript_id "ENSDART00000170774"; transcript_version "2"; exon_number "5"; gene_name "ccnd1"; gene_source "ensembl_havana"; gene_biotype "protein_coding"; transcript_name "ccnd1-204"; transcript_source "havana"; transcript_biotype "protein_coding"; exon_id "ENSDARE00001181678"; exon_version "1";	chr7	54662428	54662528
chr7	havana	CDS	54673088	54673237	gene_id "ENSDARG00000101637"; gene_version "2"; transcript_id "ENSDART00000170774"; transcript_version "2"; exon_number "5"; gene_name "ccnd1"; gene_source "ensembl_havana"; gene_biotype "protein_coding"; transcript_name "ccnd1-204"; transcript_source "havana"; transcript_biotype "protein_coding"; protein_id "ENSDARP00000133850"; protein_version "1";	chr7	54662428	54662528
chr7	havana	stop_codon	54673085	54673087	gene_id "ENSDARG00000101637"; gene_version "2"; transcript_id "ENSDART00000170774"; transcript_version "2"; exon_number "5"; gene_name "ccnd1"; gene_source "ensembl_havana"; gene_biotype "protein_coding"; transcript_name "ccnd1-204"; transcript_source "havana"; transcript_biotype "protein_coding";	chr7	54662428	54662528
chr7	havana	five_prime_utr	54678206	54678289	gene_id "ENSDARG00000101637"; gene_version "2"; transcript_id "ENSDART00000170774"; transcript_version "2"; gene_name "ccnd1"; gene_source "ensembl_havana"; gene_biotype "protein_coding"; transcript_name "ccnd1-204"; transcript_source "havana"; transcript_biotype "protein_coding";	chr7	54662428	54662528
chr7	havana	five_prime_utr	54675504	54675548	gene_id "ENSDARG00000101637"; gene_version "2"; transcript_id "ENSDART00000170774"; transcript_version "2"; gene_name "ccnd1"; gene_source "ensembl_havana"; gene_biotype "protein_coding"; transcript_name "ccnd1-204"; transcript_source "havana"; transcript_biotype "protein_coding";	chr7	54662428	54662528
chr7	havana	three_prime_utr	54673007	54673084	gene_id "ENSDARG00000101637"; gene_version "2"; transcript_id "ENSDART00000170774"; transcript_version "2"; gene_name "ccnd1"; gene_source "ensembl_havana"; gene_biotype "protein_coding"; transcript_name "ccnd1-204"; transcript_source "havana"; transcript_biotype "protein_coding";	chr7	54662428	54662528
chr7	havana	transcript	54673063	54673818	gene_id "ENSDARG00000101637"; gene_version "2"; transcript_id "ENSDART00000171395"; transcript_version "2"; gene_name "ccnd1"; gene_source "ensembl_havana"; gene_biotype "protein_coding"; transcript_name "ccnd1-205"; transcript_source "havana"; transcript_biotype "retained_intron";	chr7	54662428	54662528
chr7	havana	exon	54673321	54673818	gene_id "ENSDARG00000101637"; gene_version "2"; transcript_id "ENSDART00000171395"; transcript_version "2"; exon_number "1"; gene_name "ccnd1"; gene_source "ensembl_havana"; gene_biotype "protein_coding"; transcript_name "ccnd1-205"; transcript_source "havana"; transcript_biotype "retained_intron"; exon_id "ENSDARE00001198956"; exon_version "1";	chr7	54662428	54662528
chr7	havana	exon	54673063	54673237	gene_id "ENSDARG00000101637"; gene_version "2"; transcript_id "ENSDART00000171395"; transcript_version "2"; exon_number "2"; gene_name "ccnd1"; gene_source "ensembl_havana"; gene_biotype "protein_coding"; transcript_name "ccnd1-205"; transcript_source "havana"; transcript_biotype "retained_intron"; exon_id "ENSDARE00001152077"; exon_version "1";	chr7	54662428	54662528
chr7	havana	gene	54926474	54935564	gene_id "ENSDARG00000104012"; gene_version "2"; gene_name "BX323041.1"; gene_source "havana"; gene_biotype "lincRNA";	chr7	54935483	54935583
chr7	havana	transcript	54926474	54935564	gene_id "ENSDARG00000104012"; gene_version "2"; transcript_id "ENSDART00000157632"; transcript_version "2"; gene_name "BX323041.1"; gene_source "havana"; gene_biotype "lincRNA"; transcript_name "BX323041.1-201"; transcript_source "havana"; transcript_biotype "lincRNA";	chr7	54935483	54935583
chr7	havana	exon	54935473	54935564	gene_id "ENSDARG00000104012"; gene_version "2"; transcript_id "ENSDART00000157632"; transcript_version "2"; exon_number "1"; gene_name "BX323041.1"; gene_source "havana"; gene_biotype "lincRNA"; transcript_name "BX323041.1-201"; transcript_source "havana"; transcript_biotype "lincRNA"; exon_id "ENSDARE00001211222"; exon_version "1";	chr7	54935483	54935583
chr7	havana	exon	54934249	54934290	gene_id "ENSDARG00000104012"; gene_version "2"; transcript_id "ENSDART00000157632"; transcript_version "2"; exon_number "2"; gene_name "BX323041.1"; gene_source "havana"; gene_biotype "lincRNA"; transcript_name "BX323041.1-201"; transcript_source "havana"; transcript_biotype "lincRNA"; exon_id "ENSDARE00001221546"; exon_version "1";	chr7	54935483	54935583
chr7	havana	exon	54929450	54929596	gene_id "ENSDARG00000104012"; gene_version "2"; transcript_id "ENSDART00000157632"; transcript_version "2"; exon_number "3"; gene_name "BX323041.1"; gene_source "havana"; gene_biotype "lincRNA"; transcript_name "BX323041.1-201"; transcript_source "havana"; transcript_biotype "lincRNA"; exon_id "ENSDARE00001226631"; exon_version "1";	chr7	54935483	54935583
chr7	havana	exon	54926474	54927013	gene_id "ENSDARG00000104012"; gene_version "2"; transcript_id "ENSDART00000157632"; transcript_version "2"; exon_number "4"; gene_name "BX323041.1"; gene_source "havana"; gene_biotype "lincRNA"; transcript_name "BX323041.1-201"; transcript_source "havana"; transcript_biotype "lincRNA"; exon_id "ENSDARE00001166371"; exon_version "1";	chr7	54935483	54935583
chr7	ensembl	gene	55005229	55051692	gene_id "ENSDARG00000100420"; gene_version "2"; gene_name "tpcn2"; gene_source "ensembl"; gene_biotype "protein_coding";	chr7	55051883	55051982
chr7	ensembl	transcript	55005229	55051692	gene_id "ENSDARG00000100420"; gene_version "2"; transcript_id "ENSDART00000170637"; transcript_version "2"; gene_name "tpcn2"; gene_source "ensembl"; gene_biotype "protein_coding"; transcript_name "tpcn2-201"; transcript_source "ensembl"; transcript_biotype "protein_coding";	chr7	55051883	55051982
chr7	ensembl	exon	55051536	55051692	gene_id "ENSDARG00000100420"; gene_version "2"; transcript_id "ENSDART00000170637"; transcript_version "2"; exon_number "1"; gene_name "tpcn2"; gene_source "ensembl"; gene_biotype "protein_coding"; transcript_name "tpcn2-201"; transcript_source "ensembl"; transcript_biotype "protein_coding"; exon_id "ENSDARE00001165243"; exon_version "1";	chr7	55051883	55051982
chr7	ensembl	CDS	55051536	55051692	gene_id "ENSDARG00000100420"; gene_version "2"; transcript_id "ENSDART00000170637"; transcript_version "2"; exon_number "1"; gene_name "tpcn2"; gene_source "ensembl"; gene_biotype "protein_coding"; transcript_name "tpcn2-201"; transcript_source "ensembl"; transcript_biotype "protein_coding"; protein_id "ENSDARP00000133679"; protein_version "1";	chr7	55051883	55051982
chr7	ensembl	start_codon	55051690	55051692	gene_id "ENSDARG00000100420"; gene_version "2"; transcript_id "ENSDART00000170637"; transcript_version "2"; exon_number "1"; gene_name "tpcn2"; gene_source "ensembl"; gene_biotype "protein_coding"; transcript_name "tpcn2-201"; transcript_source "ensembl"; transcript_biotype "protein_coding";	chr7	55051883	55051982
chr7	ensembl	exon	55049013	55049071	gene_id "ENSDARG00000100420"; gene_version "2"; transcript_id "ENSDART00000170637"; transcript_version "2"; exon_number "2"; gene_name "tpcn2"; gene_source "ensembl"; gene_biotype "protein_coding"; transcript_name "tpcn2-201"; transcript_source "ensembl"; transcript_biotype "protein_coding"; exon_id "ENSDARE00001194933"; exon_version "1";	chr7	55051883	55051982
chr7	ensembl	CDS	55049013	55049071	gene_id "ENSDARG00000100420"; gene_version "2"; transcript_id "ENSDART00000170637"; transcript_version "2"; exon_number "2"; gene_name "tpcn2"; gene_source "ensembl"; gene_biotype "protein_coding"; transcript_name "tpcn2-201"; transcript_source "ensembl"; transcript_biotype "protein_coding"; protein_id "ENSDARP00000133679"; protein_version "1";	chr7	55051883	55051982
chr7	ensembl	exon	55048830	55048906	gene_id "ENSDARG00000100420"; gene_version "2"; transcript_id "ENSDART00000170637"; transcript_version "2"; exon_number "3"; gene_name "tpcn2"; gene_source "ensembl"; gene_biotype "protein_coding"; transcript_name "tpcn2-201"; transcript_source "ensembl"; transcript_biotype "protein_coding"; exon_id "ENSDARE00001216009"; exon_version "1";	chr7	55051883	55051982
chr7	ensembl	CDS	55048830	55048906	gene_id "ENSDARG00000100420"; gene_version "2"; transcript_id "ENSDART00000170637"; transcript_version "2"; exon_number "3"; gene_name "tpcn2"; gene_source "ensembl"; gene_biotype "protein_coding"; transcript_name "tpcn2-201"; transcript_source "ensembl"; transcript_biotype "protein_coding"; protein_id "ENSDARP00000133679"; protein_version "1";	chr7	55051883	55051982
chr7	ensembl	exon	55046857	55047034	gene_id "ENSDARG00000100420"; gene_version "2"; transcript_id "ENSDART00000170637"; transcript_version "2"; exon_number "4"; gene_name "tpcn2"; gene_source "ensembl"; gene_biotype "protein_coding"; transcript_name "tpcn2-201"; transcript_source "ensembl"; transcript_biotype "protein_coding"; exon_id "ENSDARE00001162673"; exon_version "1";	chr7	55051883	55051982
chr7	ensembl	CDS	55046857	55047034	gene_id "ENSDARG00000100420"; gene_version "2"; transcript_id "ENSDART00000170637"; transcript_version "2"; exon_number "4"; gene_name "tpcn2"; gene_source "ensembl"; gene_biotype "protein_coding"; transcript_name "tpcn2-201"; transcript_source "ensembl"; transcript_biotype "protein_coding"; protein_id "ENSDARP00000133679"; protein_version "1";	chr7	55051883	55051982
chr7	ensembl	exon	55046730	55046765	gene_id "ENSDARG00000100420"; gene_version "2"; transcript_id "ENSDART00000170637"; transcript_version "2"; exon_number "5"; gene_name "tpcn2"; gene_source "ensembl"; gene_biotype "protein_coding"; transcript_name "tpcn2-201"; transcript_source "ensembl"; transcript_biotype "protein_coding"; exon_id "ENSDARE00001182286"; exon_version "1";	chr7	55051883	55051982
chr7	ensembl	CDS	55046730	55046765	gene_id "ENSDARG00000100420"; gene_version "2"; transcript_id "ENSDART00000170637"; transcript_version "2"; exon_number "5"; gene_name "tpcn2"; gene_source "ensembl"; gene_biotype "protein_coding"; transcript_name "tpcn2-201"; transcript_source "ensembl"; transcript_biotype "protein_coding"; protein_id "ENSDARP00000133679"; protein_version "1";	chr7	55051883	55051982
chr7	ensembl	exon	55045411	55045438	gene_id "ENSDARG00000100420"; gene_version "2"; transcript_id "ENSDART00000170637"; transcript_version "2"; exon_number "6"; gene_name "tpcn2"; gene_source "ensembl"; gene_biotype "protein_coding"; transcript_name "tpcn2-201"; transcript_source "ensembl"; transcript_biotype "protein_coding"; exon_id "ENSDARE00001207640"; exon_version "1";	chr7	55051883	55051982
chr7	ensembl	CDS	55045411	55045438	gene_id "ENSDARG00000100420"; gene_version "2"; transcript_id "ENSDART00000170637"; transcript_version "2"; exon_number "6"; gene_name "tpcn2"; gene_source "ensembl"; gene_biotype "protein_coding"; transcript_name "tpcn2-201"; transcript_source "ensembl"; transcript_biotype "protein_coding"; protein_id "ENSDARP00000133679"; protein_version "1";	chr7	55051883	55051982
chr7	ensembl	exon	55045167	55045204	gene_id "ENSDARG00000100420"; gene_version "2"; transcript_id "ENSDART00000170637"; transcript_version "2"; exon_number "7"; gene_name "tpcn2"; gene_source "ensembl"; gene_biotype "protein_coding"; transcript_name "tpcn2-201"; transcript_source "ensembl"; transcript_biotype "protein_coding"; exon_id "ENSDARE00001186672"; exon_version "1";	chr7	55051883	55051982
chr7	ensembl	CDS	55045167	55045204	gene_id "ENSDARG00000100420"; gene_version "2"; transcript_id "ENSDART00000170637"; transcript_version "2"; exon_number "7"; gene_name "tpcn2"; gene_source "ensembl"; gene_biotype "protein_coding"; transcript_name "tpcn2-201"; transcript_source "ensembl"; transcript_biotype "protein_coding"; protein_id "ENSDARP00000133679"; protein_version "1";	chr7	55051883	55051982
chr7	ensembl	exon	55044573	55044584	gene_id "ENSDARG00000100420"; gene_version "2"; transcript_id "ENSDART00000170637"; transcript_version "2"; exon_number "8"; gene_name "tpcn2"; gene_source "ensembl"; gene_biotype "protein_coding"; transcript_name "tpcn2-201"; transcript_source "ensembl"; transcript_biotype "protein_coding"; exon_id "ENSDARE00001308736"; exon_version "1";	chr7	55051883	55051982
chr7	ensembl	CDS	55044573	55044584	gene_id "ENSDARG00000100420"; gene_version "2"; transcript_id "ENSDART00000170637"; transcript_version "2"; exon_number "8"; gene_name "tpcn2"; gene_source "ensembl"; gene_biotype "protein_coding"; transcript_name "tpcn2-201"; transcript_source "ensembl"; transcript_biotype "protein_coding"; protein_id "ENSDARP00000133679"; protein_version "1";	chr7	55051883	55051982
chr7	ensembl	exon	55043329	55043438	gene_id "ENSDARG00000100420"; gene_version "2"; transcript_id "ENSDART00000170637"; transcript_version "2"; exon_number "9"; gene_name "tpcn2"; gene_source "ensembl"; gene_biotype "protein_coding"; transcript_name "tpcn2-201"; transcript_source "ensembl"; transcript_biotype "protein_coding"; exon_id "ENSDARE00001220306"; exon_version "1";	chr7	55051883	55051982
chr7	ensembl	CDS	55043329	55043438	gene_id "ENSDARG00000100420"; gene_version "2"; transcript_id "ENSDART00000170637"; transcript_version "2"; exon_number "9"; gene_name "tpcn2"; gene_source "ensembl"; gene_biotype "protein_coding"; transcript_name "tpcn2-201"; transcript_source "ensembl"; transcript_biotype "protein_coding"; protein_id "ENSDARP00000133679"; protein_version "1";	chr7	55051883	55051982
chr7	ensembl	exon	55043104	55043176	gene_id "ENSDARG00000100420"; gene_version "2"; transcript_id "ENSDART00000170637"; transcript_version "2"; exon_number "10"; gene_name "tpcn2"; gene_source "ensembl"; gene_biotype "protein_coding"; transcript_name "tpcn2-201"; transcript_source "ensembl"; transcript_biotype "protein_coding"; exon_id "ENSDARE00001179932"; exon_version "1";	chr7	55051883	55051982
chr7	ensembl	CDS	55043104	55043176	gene_id "ENSDARG00000100420"; gene_version "2"; transcript_id "ENSDART00000170637"; transcript_version "2"; exon_number "10"; gene_name "tpcn2"; gene_source "ensembl"; gene_biotype "protein_coding"; transcript_name "tpcn2-201"; transcript_source "ensembl"; transcript_biotype "protein_coding"; protein_id "ENSDARP00000133679"; protein_version "1";	chr7	55051883	55051982
chr7	ensembl	exon	55037979	55038078	gene_id "ENSDARG00000100420"; gene_version "2"; transcript_id "ENSDART00000170637"; transcript_version "2"; exon_number "11"; gene_name "tpcn2"; gene_source "ensembl"; gene_biotype "protein_coding"; transcript_name "tpcn2-201"; transcript_source "ensembl"; transcript_biotype "protein_coding"; exon_id "ENSDARE00001204357"; exon_version "1";	chr7	55051883	55051982
chr7	ensembl	CDS	55037979	55038078	gene_id "ENSDARG00000100420"; gene_version "2"; transcript_id "ENSDART00000170637"; transcript_version "2"; exon_number "11"; gene_name "tpcn2"; gene_source "ensembl"; gene_biotype "protein_coding"; transcript_name "tpcn2-201"; transcript_source "ensembl"; transcript_biotype "protein_coding"; protein_id "ENSDARP00000133679"; protein_version "1";	chr7	55051883	55051982
chr7	ensembl	exon	55037631	55037696	gene_id "ENSDARG00000100420"; gene_version "2"; transcript_id "ENSDART00000170637"; transcript_version "2"; exon_number "12"; gene_name "tpcn2"; gene_source "ensembl"; gene_biotype "protein_coding"; transcript_name "tpcn2-201"; transcript_source "ensembl"; transcript_biotype "protein_coding"; exon_id "ENSDARE00001189091"; exon_version "1";	chr7	55051883	55051982
chr7	ensembl	CDS	55037631	55037696	gene_id "ENSDARG00000100420"; gene_version "2"; transcript_id "ENSDART00000170637"; transcript_version "2"; exon_number "12"; gene_name "tpcn2"; gene_source "ensembl"; gene_biotype "protein_coding"; transcript_name "tpcn2-201"; transcript_source "ensembl"; transcript_biotype "protein_coding"; protein_id "ENSDARP00000133679"; protein_version "1";	chr7	55051883	55051982
chr7	ensembl	exon	55036449	55036513	gene_id "ENSDARG00000100420"; gene_version "2"; transcript_id "ENSDART00000170637"; transcript_version "2"; exon_number "13"; gene_name "tpcn2"; gene_source "ensembl"; gene_biotype "protein_coding"; transcript_name "tpcn2-201"; transcript_source "ensembl"; transcript_biotype "protein_coding"; exon_id "ENSDARE00001199980"; exon_version "1";	chr7	55051883	55051982
chr7	ensembl	CDS	55036449	55036513	gene_id "ENSDARG00000100420"; gene_version "2"; transcript_id "ENSDART00000170637"; transcript_version "2"; exon_number "13"; gene_name "tpcn2"; gene_source "ensembl"; gene_biotype "protein_coding"; transcript_name "tpcn2-201"; transcript_source "ensembl"; transcript_biotype "protein_coding"; protein_id "ENSDARP00000133679"; protein_version "1";	chr7	55051883	55051982
chr7	ensembl	exon	55034914	55035023	gene_id "ENSDARG00000100420"; gene_version "2"; transcript_id "ENSDART00000170637"; transcript_version "2"; exon_number "14"; gene_name "tpcn2"; gene_source "ensembl"; gene_biotype "protein_coding"; transcript_name "tpcn2-201"; transcript_source "ensembl"; transcript_biotype "protein_coding"; exon_id "ENSDARE00001214335"; exon_version "1";	chr7	55051883	55051982
chr7	ensembl	CDS	55034914	55035023	gene_id "ENSDARG00000100420"; gene_version "2"; transcript_id "ENSDART00000170637"; transcript_version "2"; exon_number "14"; gene_name "tpcn2"; gene_source "ensembl"; gene_biotype "protein_coding"; transcript_name "tpcn2-201"; transcript_source "ensembl"; transcript_biotype "protein_coding"; protein_id "ENSDARP00000133679"; protein_version "1";	chr7	55051883	55051982
chr7	ensembl	exon	55032007	55032088	gene_id "ENSDARG00000100420"; gene_version "2"; transcript_id "ENSDART00000170637"; transcript_version "2"; exon_number "15"; gene_name "tpcn2"; gene_source "ensembl"; gene_biotype "protein_coding"; transcript_name "tpcn2-201"; transcript_source "ensembl"; transcript_biotype "protein_coding"; exon_id "ENSDARE00001207930"; exon_version "1";	chr7	55051883	55051982
chr7	ensembl	CDS	55032007	55032088	gene_id "ENSDARG00000100420"; gene_version "2"; transcript_id "ENSDART00000170637"; transcript_version "2"; exon_number "15"; gene_name "tpcn2"; gene_source "ensembl"; gene_biotype "protein_coding"; transcript_name "tpcn2-201"; transcript_source "ensembl"; transcript_biotype "protein_coding"; protein_id "ENSDARP00000133679"; protein_version "1";	chr7	55051883	55051982
chr7	ensembl	exon	55031845	55031931	gene_id "ENSDARG00000100420"; gene_version "2"; transcript_id "ENSDART00000170637"; transcript_version "2"; exon_number "16"; gene_name "tpcn2"; gene_source "ensembl"; gene_biotype "protein_coding"; transcript_name "tpcn2-201"; transcript_source "ensembl"; transcript_biotype "protein_coding"; exon_id "ENSDARE00001207882"; exon_version "1";	chr7	55051883	55051982
chr7	ensembl	CDS	55031845	55031931	gene_id "ENSDARG00000100420"; gene_version "2"; transcript_id "ENSDART00000170637"; transcript_version "2"; exon_number "16"; gene_name "tpcn2"; gene_source "ensembl"; gene_biotype "protein_coding"; transcript_name "tpcn2-201"; transcript_source "ensembl"; transcript_biotype "protein_coding"; protein_id "ENSDARP00000133679"; protein_version "1";	chr7	55051883	55051982
chr7	ensembl	exon	55028872	55028991	gene_id "ENSDARG00000100420"; gene_version "2"; transcript_id "ENSDART00000170637"; transcript_version "2"; exon_number "17"; gene_name "tpcn2"; gene_source "ensembl"; gene_biotype "protein_coding"; transcript_name "tpcn2-201"; transcript_source "ensembl"; transcript_biotype "protein_coding"; exon_id "ENSDARE00001217158"; exon_version "1";	chr7	55051883	55051982
chr7	ensembl	CDS	55028872	55028991	gene_id "ENSDARG00000100420"; gene_version "2"; transcript_id "ENSDART00000170637"; transcript_version "2"; exon_number "17"; gene_name "tpcn2"; gene_source "ensembl"; gene_biotype "protein_coding"; transcript_name "tpcn2-201"; transcript_source "ensembl"; transcript_biotype "protein_coding"; protein_id "ENSDARP00000133679"; protein_version "1";	chr7	55051883	55051982
chr7	ensembl	exon	55025271	55025330	gene_id "ENSDARG00000100420"; gene_version "2"; transcript_id "ENSDART00000170637"; transcript_version "2"; exon_number "18"; gene_name "tpcn2"; gene_source "ensembl"; gene_biotype "protein_coding"; transcript_name "tpcn2-201"; transcript_source "ensembl"; transcript_biotype "protein_coding"; exon_id "ENSDARE00001189939"; exon_version "1";	chr7	55051883	55051982
chr7	ensembl	CDS	55025271	55025330	gene_id "ENSDARG00000100420"; gene_version "2"; transcript_id "ENSDART00000170637"; transcript_version "2"; exon_number "18"; gene_name "tpcn2"; gene_source "ensembl"; gene_biotype "protein_coding"; transcript_name "tpcn2-201"; transcript_source "ensembl"; transcript_biotype "protein_coding"; protein_id "ENSDARP00000133679"; protein_version "1";	chr7	55051883	55051982
chr7	ensembl	exon	55024952	55025080	gene_id "ENSDARG00000100420"; gene_version "2"; transcript_id "ENSDART00000170637"; transcript_version "2"; exon_number "19"; gene_name "tpcn2"; gene_source "ensembl"; gene_biotype "protein_coding"; transcript_name "tpcn2-201"; transcript_source "ensembl"; transcript_biotype "protein_coding"; exon_id "ENSDARE00001211475"; exon_version "1";	chr7	55051883	55051982
chr7	ensembl	CDS	55024952	55025080	gene_id "ENSDARG00000100420"; gene_version "2"; transcript_id "ENSDART00000170637"; transcript_version "2"; exon_number "19"; gene_name "tpcn2"; gene_source "ensembl"; gene_biotype "protein_coding"; transcript_name "tpcn2-201"; transcript_source "ensembl"; transcript_biotype "protein_coding"; protein_id "ENSDARP00000133679"; protein_version "1";	chr7	55051883	55051982
chr7	ensembl	exon	55022454	55022503	gene_id "ENSDARG00000100420"; gene_version "2"; transcript_id "ENSDART00000170637"; transcript_version "2"; exon_number "20"; gene_name "tpcn2"; gene_source "ensembl"; gene_biotype "protein_coding"; transcript_name "tpcn2-201"; transcript_source "ensembl"; transcript_biotype "protein_coding"; exon_id "ENSDARE00001213173"; exon_version "1";	chr7	55051883	55051982
chr7	ensembl	CDS	55022454	55022503	gene_id "ENSDARG00000100420"; gene_version "2"; transcript_id "ENSDART00000170637"; transcript_version "2"; exon_number "20"; gene_name "tpcn2"; gene_source "ensembl"; gene_biotype "protein_coding"; transcript_name "tpcn2-201"; transcript_source "ensembl"; transcript_biotype "protein_coding"; protein_id "ENSDARP00000133679"; protein_version "1";	chr7	55051883	55051982
chr7	ensembl	exon	55022265	55022364	gene_id "ENSDARG00000100420"; gene_version "2"; transcript_id "ENSDART00000170637"; transcript_version "2"; exon_number "21"; gene_name "tpcn2"; gene_source "ensembl"; gene_biotype "protein_coding"; transcript_name "tpcn2-201"; transcript_source "ensembl"; transcript_biotype "protein_coding"; exon_id "ENSDARE00001188445"; exon_version "1";	chr7	55051883	55051982
chr7	ensembl	CDS	55022265	55022364	gene_id "ENSDARG00000100420"; gene_version "2"; transcript_id "ENSDART00000170637"; transcript_version "2"; exon_number "21"; gene_name "tpcn2"; gene_source "ensembl"; gene_biotype "protein_coding"; transcript_name "tpcn2-201"; transcript_source "ensembl"; transcript_biotype "protein_coding"; protein_id "ENSDARP00000133679"; protein_version "1";	chr7	55051883	55051982
chr7	ensembl	exon	55018289	55018360	gene_id "ENSDARG00000100420"; gene_version "2"; transcript_id "ENSDART00000170637"; transcript_version "2"; exon_number "22"; gene_name "tpcn2"; gene_source "ensembl"; gene_biotype "protein_coding"; transcript_name "tpcn2-201"; transcript_source "ensembl"; transcript_biotype "protein_coding"; exon_id "ENSDARE00001199709"; exon_version "1";	chr7	55051883	55051982
chr7	ensembl	CDS	55018289	55018360	gene_id "ENSDARG00000100420"; gene_version "2"; transcript_id "ENSDART00000170637"; transcript_version "2"; exon_number "22"; gene_name "tpcn2"; gene_source "ensembl"; gene_biotype "protein_coding"; transcript_name "tpcn2-201"; transcript_source "ensembl"; transcript_biotype "protein_coding"; protein_id "ENSDARP00000133679"; protein_version "1";	chr7	55051883	55051982
chr7	ensembl	exon	55018138	55018211	gene_id "ENSDARG00000100420"; gene_version "2"; transcript_id "ENSDART00000170637"; transcript_version "2"; exon_number "23"; gene_name "tpcn2"; gene_source "ensembl"; gene_biotype "protein_coding"; transcript_name "tpcn2-201"; transcript_source "ensembl"; transcript_biotype "protein_coding"; exon_id "ENSDARE00001186826"; exon_version "1";	chr7	55051883	55051982
chr7	ensembl	CDS	55018138	55018211	gene_id "ENSDARG00000100420"; gene_version "2"; transcript_id "ENSDART00000170637"; transcript_version "2"; exon_number "23"; gene_name "tpcn2"; gene_source "ensembl"; gene_biotype "protein_coding"; transcript_name "tpcn2-201"; transcript_source "ensembl"; transcript_biotype "protein_coding"; protein_id "ENSDARP00000133679"; protein_version "1";	chr7	55051883	55051982
chr7	ensembl	exon	55011418	55011523	gene_id "ENSDARG00000100420"; gene_version "2"; transcript_id "ENSDART00000170637"; transcript_version "2"; exon_number "24"; gene_name "tpcn2"; gene_source "ensembl"; gene_biotype "protein_coding"; transcript_name "tpcn2-201"; transcript_source "ensembl"; transcript_biotype "protein_coding"; exon_id "ENSDARE00001164285"; exon_version "1";	chr7	55051883	55051982
chr7	ensembl	CDS	55011418	55011523	gene_id "ENSDARG00000100420"; gene_version "2"; transcript_id "ENSDART00000170637"; transcript_version "2"; exon_number "24"; gene_name "tpcn2"; gene_source "ensembl"; gene_biotype "protein_coding"; transcript_name "tpcn2-201"; transcript_source "ensembl"; transcript_biotype "protein_coding"; protein_id "ENSDARP00000133679"; protein_version "1";	chr7	55051883	55051982
chr7	ensembl	exon	55010010	55010092	gene_id "ENSDARG00000100420"; gene_version "2"; transcript_id "ENSDART00000170637"; transcript_version "2"; exon_number "25"; gene_name "tpcn2"; gene_source "ensembl"; gene_biotype "protein_coding"; transcript_name "tpcn2-201"; transcript_source "ensembl"; transcript_biotype "protein_coding"; exon_id "ENSDARE00001166320"; exon_version "1";	chr7	55051883	55051982
chr7	ensembl	CDS	55010010	55010092	gene_id "ENSDARG00000100420"; gene_version "2"; transcript_id "ENSDART00000170637"; transcript_version "2"; exon_number "25"; gene_name "tpcn2"; gene_source "ensembl"; gene_biotype "protein_coding"; transcript_name "tpcn2-201"; transcript_source "ensembl"; transcript_biotype "protein_coding"; protein_id "ENSDARP00000133679"; protein_version "1";	chr7	55051883	55051982
chr7	ensembl	exon	55009815	55009896	gene_id "ENSDARG00000100420"; gene_version "2"; transcript_id "ENSDART00000170637"; transcript_version "2"; exon_number "26"; gene_name "tpcn2"; gene_source "ensembl"; gene_biotype "protein_coding"; transcript_name "tpcn2-201"; transcript_source "ensembl"; transcript_biotype "protein_coding"; exon_id "ENSDARE00001200529"; exon_version "1";	chr7	55051883	55051982
chr7	ensembl	CDS	55009815	55009896	gene_id "ENSDARG00000100420"; gene_version "2"; transcript_id "ENSDART00000170637"; transcript_version "2"; exon_number "26"; gene_name "tpcn2"; gene_source "ensembl"; gene_biotype "protein_coding"; transcript_name "tpcn2-201"; transcript_source "ensembl"; transcript_biotype "protein_coding"; protein_id "ENSDARP00000133679"; protein_version "1";	chr7	55051883	55051982
chr7	ensembl	exon	55008433	55008524	gene_id "ENSDARG00000100420"; gene_version "2"; transcript_id "ENSDART00000170637"; transcript_version "2"; exon_number "27"; gene_name "tpcn2"; gene_source "ensembl"; gene_biotype "protein_coding"; transcript_name "tpcn2-201"; transcript_source "ensembl"; transcript_biotype "protein_coding"; exon_id "ENSDARE00001173791"; exon_version "1";	chr7	55051883	55051982
chr7	ensembl	CDS	55008433	55008524	gene_id "ENSDARG00000100420"; gene_version "2"; transcript_id "ENSDART00000170637"; transcript_version "2"; exon_number "27"; gene_name "tpcn2"; gene_source "ensembl"; gene_biotype "protein_coding"; transcript_name "tpcn2-201"; transcript_source "ensembl"; transcript_biotype "protein_coding"; protein_id "ENSDARP00000133679"; protein_version "1";	chr7	55051883	55051982
chr7	ensembl	exon	55005229	55005307	gene_id "ENSDARG00000100420"; gene_version "2"; transcript_id "ENSDART00000170637"; transcript_version "2"; exon_number "28"; gene_name "tpcn2"; gene_source "ensembl"; gene_biotype "protein_coding"; transcript_name "tpcn2-201"; transcript_source "ensembl"; transcript_biotype "protein_coding"; exon_id "ENSDARE00001295460"; exon_version "1";	chr7	55051883	55051982
chr7	ensembl	CDS	55005232	55005307	gene_id "ENSDARG00000100420"; gene_version "2"; transcript_id "ENSDART00000170637"; transcript_version "2"; exon_number "28"; gene_name "tpcn2"; gene_source "ensembl"; gene_biotype "protein_coding"; transcript_name "tpcn2-201"; transcript_source "ensembl"; transcript_biotype "protein_coding"; protein_id "ENSDARP00000133679"; protein_version "1";	chr7	55051883	55051982
chr7	ensembl	stop_codon	55005229	55005231	gene_id "ENSDARG00000100420"; gene_version "2"; transcript_id "ENSDART00000170637"; transcript_version "2"; exon_number "28"; gene_name "tpcn2"; gene_source "ensembl"; gene_biotype "protein_coding"; transcript_name "tpcn2-201"; transcript_source "ensembl"; transcript_biotype "protein_coding";	chr7	55051883	55051982
chr7	ensembl	gene	55053248	55063466	gene_id "ENSDARG00000117533"; gene_version "1"; gene_name "nadsyn1"; gene_source "ensembl"; gene_biotype "lincRNA";	chr7	55051883	55051982
chr7	ensembl	gene	55053248	55063466	gene_id "ENSDARG00000117533"; gene_version "1"; gene_name "nadsyn1"; gene_source "ensembl"; gene_biotype "lincRNA";	chr7	55112841	55112941
chr7	ensembl	transcript	55053248	55063466	gene_id "ENSDARG00000117533"; gene_version "1"; transcript_id "ENSDART00000194879"; transcript_version "1"; gene_name "nadsyn1"; gene_source "ensembl"; gene_biotype "lincRNA"; transcript_name "nadsyn1-204"; transcript_source "ensembl"; transcript_biotype "lincRNA";	chr7	55051883	55051982
chr7	ensembl	transcript	55053248	55063466	gene_id "ENSDARG00000117533"; gene_version "1"; transcript_id "ENSDART00000194879"; transcript_version "1"; gene_name "nadsyn1"; gene_source "ensembl"; gene_biotype "lincRNA"; transcript_name "nadsyn1-204"; transcript_source "ensembl"; transcript_biotype "lincRNA";	chr7	55112841	55112941
chr7	ensembl	exon	55063417	55063466	gene_id "ENSDARG00000117533"; gene_version "1"; transcript_id "ENSDART00000194879"; transcript_version "1"; exon_number "1"; gene_name "nadsyn1"; gene_source "ensembl"; gene_biotype "lincRNA"; transcript_name "nadsyn1-204"; transcript_source "ensembl"; transcript_biotype "lincRNA"; exon_id "ENSDARE00001332201"; exon_version "1";	chr7	55051883	55051982
chr7	ensembl	exon	55063417	55063466	gene_id "ENSDARG00000117533"; gene_version "1"; transcript_id "ENSDART00000194879"; transcript_version "1"; exon_number "1"; gene_name "nadsyn1"; gene_source "ensembl"; gene_biotype "lincRNA"; transcript_name "nadsyn1-204"; transcript_source "ensembl"; transcript_biotype "lincRNA"; exon_id "ENSDARE00001332201"; exon_version "1";	chr7	55112841	55112941
chr7	ensembl	exon	55061032	55061160	gene_id "ENSDARG00000117533"; gene_version "1"; transcript_id "ENSDART00000194879"; transcript_version "1"; exon_number "2"; gene_name "nadsyn1"; gene_source "ensembl"; gene_biotype "lincRNA"; transcript_name "nadsyn1-204"; transcript_source "ensembl"; transcript_biotype "lincRNA"; exon_id "ENSDARE00001332131"; exon_version "1";	chr7	55051883	55051982
chr7	ensembl	exon	55058607	55058783	gene_id "ENSDARG00000117533"; gene_version "1"; transcript_id "ENSDART00000194879"; transcript_version "1"; exon_number "3"; gene_name "nadsyn1"; gene_source "ensembl"; gene_biotype "lincRNA"; transcript_name "nadsyn1-204"; transcript_source "ensembl"; transcript_biotype "lincRNA"; exon_id "ENSDARE00001329762"; exon_version "1";	chr7	55051883	55051982
chr7	ensembl	exon	55053248	55055031	gene_id "ENSDARG00000117533"; gene_version "1"; transcript_id "ENSDART00000194879"; transcript_version "1"; exon_number "4"; gene_name "nadsyn1"; gene_source "ensembl"; gene_biotype "lincRNA"; transcript_name "nadsyn1-204"; transcript_source "ensembl"; transcript_biotype "lincRNA"; exon_id "ENSDARE00001331701"; exon_version "1";	chr7	55051883	55051982
chr7	ensembl	transcript	55053248	55061903	gene_id "ENSDARG00000117533"; gene_version "1"; transcript_id "ENSDART00000194780"; transcript_version "1"; gene_name "nadsyn1"; gene_source "ensembl"; gene_biotype "lincRNA"; transcript_name "nadsyn1-203"; transcript_source "ensembl"; transcript_biotype "lincRNA";	chr7	55051883	55051982
chr7	ensembl	exon	55061032	55061903	gene_id "ENSDARG00000117533"; gene_version "1"; transcript_id "ENSDART00000194780"; transcript_version "1"; exon_number "1"; gene_name "nadsyn1"; gene_source "ensembl"; gene_biotype "lincRNA"; transcript_name "nadsyn1-203"; transcript_source "ensembl"; transcript_biotype "lincRNA"; exon_id "ENSDARE00001329698"; exon_version "1";	chr7	55051883	55051982
chr7	ensembl	exon	55058607	55058783	gene_id "ENSDARG00000117533"; gene_version "1"; transcript_id "ENSDART00000194780"; transcript_version "1"; exon_number "2"; gene_name "nadsyn1"; gene_source "ensembl"; gene_biotype "lincRNA"; transcript_name "nadsyn1-203"; transcript_source "ensembl"; transcript_biotype "lincRNA"; exon_id "ENSDARE00001329762"; exon_version "1";	chr7	55051883	55051982
chr7	ensembl	exon	55053248	55055031	gene_id "ENSDARG00000117533"; gene_version "1"; transcript_id "ENSDART00000194780"; transcript_version "1"; exon_number "3"; gene_name "nadsyn1"; gene_source "ensembl"; gene_biotype "lincRNA"; transcript_name "nadsyn1-203"; transcript_source "ensembl"; transcript_biotype "lincRNA"; exon_id "ENSDARE00001331701"; exon_version "1";	chr7	55051883	55051982
chr7	ensembl	gene	55101440	55101556	gene_id "ENSDARG00000110490"; gene_version "1"; gene_name "RF00001"; gene_source "ensembl"; gene_biotype "rRNA";	chr7	55051883	55051982
chr7	ensembl	gene	55101440	55101556	gene_id "ENSDARG00000110490"; gene_version "1"; gene_name "RF00001"; gene_source "ensembl"; gene_biotype "rRNA";	chr7	55112841	55112941
chr7	ensembl	transcript	55101440	55101556	gene_id "ENSDARG00000110490"; gene_version "1"; transcript_id "ENSDART00000184616"; transcript_version "1"; gene_name "RF00001"; gene_source "ensembl"; gene_biotype "rRNA"; transcript_name "RF00001.1303-201"; transcript_source "ensembl"; transcript_biotype "rRNA";	chr7	55051883	55051982
chr7	ensembl	transcript	55101440	55101556	gene_id "ENSDARG00000110490"; gene_version "1"; transcript_id "ENSDART00000184616"; transcript_version "1"; gene_name "RF00001"; gene_source "ensembl"; gene_biotype "rRNA"; transcript_name "RF00001.1303-201"; transcript_source "ensembl"; transcript_biotype "rRNA";	chr7	55112841	55112941
chr7	ensembl	exon	55101440	55101556	gene_id "ENSDARG00000110490"; gene_version "1"; transcript_id "ENSDART00000184616"; transcript_version "1"; exon_number "1"; gene_name "RF00001"; gene_source "ensembl"; gene_biotype "rRNA"; transcript_name "RF00001.1303-201"; transcript_source "ensembl"; transcript_biotype "rRNA"; exon_id "ENSDARE00001286676"; exon_version "1";	chr7	55051883	55051982
chr7	ensembl	exon	55101440	55101556	gene_id "ENSDARG00000110490"; gene_version "1"; transcript_id "ENSDART00000184616"; transcript_version "1"; exon_number "1"; gene_name "RF00001"; gene_source "ensembl"; gene_biotype "rRNA"; transcript_name "RF00001.1303-201"; transcript_source "ensembl"; transcript_biotype "rRNA"; exon_id "ENSDARE00001286676"; exon_version "1";	chr7	55112841	55112941
chr7	ensembl_havana	gene	55112922	55120300	gene_id "ENSDARG00000031243"; gene_version "8"; gene_name "snai3"; gene_source "ensembl_havana"; gene_biotype "protein_coding";	chr7	55112841	55112941
chr7	ensembl_havana	transcript	55112922	55120300	gene_id "ENSDARG00000031243"; gene_version "8"; transcript_id "ENSDART00000073549"; transcript_version "6"; gene_name "snai3"; gene_source "ensembl_havana"; gene_biotype "protein_coding"; transcript_name "snai3-201"; transcript_source "ensembl_havana"; transcript_biotype "protein_coding";	chr7	55112841	55112941
chr7	ensembl_havana	exon	55112922	55113138	gene_id "ENSDARG00000031243"; gene_version "8"; transcript_id "ENSDART00000073549"; transcript_version "6"; exon_number "1"; gene_name "snai3"; gene_source "ensembl_havana"; gene_biotype "protein_coding"; transcript_name "snai3-201"; transcript_source "ensembl_havana"; transcript_biotype "protein_coding"; exon_id "ENSDARE00000318706"; exon_version "4";	chr7	55112841	55112941
chr7	ensembl_havana	CDS	55113060	55113138	gene_id "ENSDARG00000031243"; gene_version "8"; transcript_id "ENSDART00000073549"; transcript_version "6"; exon_number "1"; gene_name "snai3"; gene_source "ensembl_havana"; gene_biotype "protein_coding"; transcript_name "snai3-201"; transcript_source "ensembl_havana"; transcript_biotype "protein_coding"; protein_id "ENSDARP00000068039"; protein_version "5";	chr7	55112841	55112941
chr7	ensembl_havana	start_codon	55113060	55113062	gene_id "ENSDARG00000031243"; gene_version "8"; transcript_id "ENSDART00000073549"; transcript_version "6"; exon_number "1"; gene_name "snai3"; gene_source "ensembl_havana"; gene_biotype "protein_coding"; transcript_name "snai3-201"; transcript_source "ensembl_havana"; transcript_biotype "protein_coding";	chr7	55112841	55112941
chr7	ensembl_havana	exon	55116512	55117102	gene_id "ENSDARG00000031243"; gene_version "8"; transcript_id "ENSDART00000073549"; transcript_version "6"; exon_number "2"; gene_name "snai3"; gene_source "ensembl_havana"; gene_biotype "protein_coding"; transcript_name "snai3-201"; transcript_source "ensembl_havana"; transcript_biotype "protein_coding"; exon_id "ENSDARE00000523433"; exon_version "2";	chr7	55112841	55112941
chr7	ensembl_havana	CDS	55116512	55117102	gene_id "ENSDARG00000031243"; gene_version "8"; transcript_id "ENSDART00000073549"; transcript_version "6"; exon_number "2"; gene_name "snai3"; gene_source "ensembl_havana"; gene_biotype "protein_coding"; transcript_name "snai3-201"; transcript_source "ensembl_havana"; transcript_biotype "protein_coding"; protein_id "ENSDARP00000068039"; protein_version "5";	chr7	55112841	55112941
chr7	ensembl_havana	exon	55119716	55120300	gene_id "ENSDARG00000031243"; gene_version "8"; transcript_id "ENSDART00000073549"; transcript_version "6"; exon_number "3"; gene_name "snai3"; gene_source "ensembl_havana"; gene_biotype "protein_coding"; transcript_name "snai3-201"; transcript_source "ensembl_havana"; transcript_biotype "protein_coding"; exon_id "ENSDARE00000700856"; exon_version "4";	chr7	55112841	55112941
chr7	ensembl_havana	CDS	55119716	55119894	gene_id "ENSDARG00000031243"; gene_version "8"; transcript_id "ENSDART00000073549"; transcript_version "6"; exon_number "3"; gene_name "snai3"; gene_source "ensembl_havana"; gene_biotype "protein_coding"; transcript_name "snai3-201"; transcript_source "ensembl_havana"; transcript_biotype "protein_coding"; protein_id "ENSDARP00000068039"; protein_version "5";	chr7	55112841	55112941
chr7	ensembl_havana	stop_codon	55119895	55119897	gene_id "ENSDARG00000031243"; gene_version "8"; transcript_id "ENSDART00000073549"; transcript_version "6"; exon_number "3"; gene_name "snai3"; gene_source "ensembl_havana"; gene_biotype "protein_coding"; transcript_name "snai3-201"; transcript_source "ensembl_havana"; transcript_biotype "protein_coding";	chr7	55112841	55112941
chr7	ensembl_havana	five_prime_utr	55112922	55113059	gene_id "ENSDARG00000031243"; gene_version "8"; transcript_id "ENSDART00000073549"; transcript_version "6"; gene_name "snai3"; gene_source "ensembl_havana"; gene_biotype "protein_coding"; transcript_name "snai3-201"; transcript_source "ensembl_havana"; transcript_biotype "protein_coding";	chr7	55112841	55112941
chr7	ensembl_havana	three_prime_utr	55119898	55120300	gene_id "ENSDARG00000031243"; gene_version "8"; transcript_id "ENSDART00000073549"; transcript_version "6"; gene_name "snai3"; gene_source "ensembl_havana"; gene_biotype "protein_coding"; transcript_name "snai3-201"; transcript_source "ensembl_havana"; transcript_biotype "protein_coding";	chr7	55112841	55112941
chr7	havana	gene	55149001	55198275	gene_id "ENSDARG00000035796"; gene_version "8"; gene_name "cdh31"; gene_source "havana"; gene_biotype "protein_coding";	chr7	55112841	55112941
chr7	havana	transcript	55149001	55198275	gene_id "ENSDARG00000035796"; gene_version "8"; transcript_id "ENSDART00000148642"; transcript_version "3"; gene_name "cdh31"; gene_source "havana"; gene_biotype "protein_coding"; transcript_name "cdh31-201"; transcript_source "havana"; transcript_biotype "protein_coding"; tag "cds_start_NF"; tag "mRNA_start_NF";	chr7	55112841	55112941
chr7	havana	exon	55149001	55149081	gene_id "ENSDARG00000035796"; gene_version "8"; transcript_id "ENSDART00000148642"; transcript_version "3"; exon_number "1"; gene_name "cdh31"; gene_source "havana"; gene_biotype "protein_coding"; transcript_name "cdh31-201"; transcript_source "havana"; transcript_biotype "protein_coding"; exon_id "ENSDARE00001057470"; exon_version "1"; tag "cds_start_NF"; tag "mRNA_start_NF";	chr7	55112841	55112941
chr7	havana	CDS	55149001	55149081	gene_id "ENSDARG00000035796"; gene_version "8"; transcript_id "ENSDART00000148642"; transcript_version "3"; exon_number "1"; gene_name "cdh31"; gene_source "havana"; gene_biotype "protein_coding"; transcript_name "cdh31-201"; transcript_source "havana"; transcript_biotype "protein_coding"; protein_id "ENSDARP00000123823"; protein_version "1"; tag "cds_start_NF"; tag "mRNA_start_NF";	chr7	55112841	55112941
chr7	havana	exon	55149173	55149239	gene_id "ENSDARG00000035796"; gene_version "8"; transcript_id "ENSDART00000148642"; transcript_version "3"; exon_number "2"; gene_name "cdh31"; gene_source "havana"; gene_biotype "protein_coding"; transcript_name "cdh31-201"; transcript_source "havana"; transcript_biotype "protein_coding"; exon_id "ENSDARE00001052003"; exon_version "1"; tag "cds_start_NF"; tag "mRNA_start_NF";	chr7	55112841	55112941
chr7	havana	CDS	55149173	55149239	gene_id "ENSDARG00000035796"; gene_version "8"; transcript_id "ENSDART00000148642"; transcript_version "3"; exon_number "2"; gene_name "cdh31"; gene_source "havana"; gene_biotype "protein_coding"; transcript_name "cdh31-201"; transcript_source "havana"; transcript_biotype "protein_coding"; protein_id "ENSDARP00000123823"; protein_version "1"; tag "cds_start_NF"; tag "mRNA_start_NF";	chr7	55112841	55112941
chr7	havana	exon	55149373	55149427	gene_id "ENSDARG00000035796"; gene_version "8"; transcript_id "ENSDART00000148642"; transcript_version "3"; exon_number "3"; gene_name "cdh31"; gene_source "havana"; gene_biotype "protein_coding"; transcript_name "cdh31-201"; transcript_source "havana"; transcript_biotype "protein_coding"; exon_id "ENSDARE00001057751"; exon_version "1"; tag "cds_start_NF"; tag "mRNA_start_NF";	chr7	55112841	55112941
chr7	havana	CDS	55149373	55149427	gene_id "ENSDARG00000035796"; gene_version "8"; transcript_id "ENSDART00000148642"; transcript_version "3"; exon_number "3"; gene_name "cdh31"; gene_source "havana"; gene_biotype "protein_coding"; transcript_name "cdh31-201"; transcript_source "havana"; transcript_biotype "protein_coding"; protein_id "ENSDARP00000123823"; protein_version "1"; tag "cds_start_NF"; tag "mRNA_start_NF";	chr7	55112841	55112941
chr7	ensembl	gene	55328420	55454406	gene_id "ENSDARG00000076870"; gene_version "4"; gene_name "piezo1"; gene_source "ensembl"; gene_biotype "protein_coding";	chr7	55454026	55454125
chr7	ensembl	transcript	55328420	55454406	gene_id "ENSDARG00000076870"; gene_version "4"; transcript_id "ENSDART00000108646"; transcript_version "4"; gene_name "piezo1"; gene_source "ensembl"; gene_biotype "protein_coding"; transcript_name "piezo1-201"; transcript_source "ensembl"; transcript_biotype "protein_coding";	chr7	55454026	55454125
chr7	ensembl	exon	55454361	55454406	gene_id "ENSDARG00000076870"; gene_version "4"; transcript_id "ENSDART00000108646"; transcript_version "4"; exon_number "1"; gene_name "piezo1"; gene_source "ensembl"; gene_biotype "protein_coding"; transcript_name "piezo1-201"; transcript_source "ensembl"; transcript_biotype "protein_coding"; exon_id "ENSDARE00001263745"; exon_version "1";	chr7	55454026	55454125
chr7	ensembl	CDS	55454361	55454406	gene_id "ENSDARG00000076870"; gene_version "4"; transcript_id "ENSDART00000108646"; transcript_version "4"; exon_number "1"; gene_name "piezo1"; gene_source "ensembl"; gene_biotype "protein_coding"; transcript_name "piezo1-201"; transcript_source "ensembl"; transcript_biotype "protein_coding"; protein_id "ENSDARP00000101429"; protein_version "3";	chr7	55454026	55454125
chr7	ensembl	exon	55451943	55452038	gene_id "ENSDARG00000076870"; gene_version "4"; transcript_id "ENSDART00000108646"; transcript_version "4"; exon_number "2"; gene_name "piezo1"; gene_source "ensembl"; gene_biotype "protein_coding"; transcript_name "piezo1-201"; transcript_source "ensembl"; transcript_biotype "protein_coding"; exon_id "ENSDARE00000917742"; exon_version "1";	chr7	55454026	55454125
chr7	ensembl	CDS	55451943	55452038	gene_id "ENSDARG00000076870"; gene_version "4"; transcript_id "ENSDART00000108646"; transcript_version "4"; exon_number "2"; gene_name "piezo1"; gene_source "ensembl"; gene_biotype "protein_coding"; transcript_name "piezo1-201"; transcript_source "ensembl"; transcript_biotype "protein_coding"; protein_id "ENSDARP00000101429"; protein_version "3";	chr7	55454026	55454125
chr7	ensembl	exon	55428917	55429039	gene_id "ENSDARG00000076870"; gene_version "4"; transcript_id "ENSDART00000108646"; transcript_version "4"; exon_number "3"; gene_name "piezo1"; gene_source "ensembl"; gene_biotype "protein_coding"; transcript_name "piezo1-201"; transcript_source "ensembl"; transcript_biotype "protein_coding"; exon_id "ENSDARE00000930271"; exon_version "1";	chr7	55454026	55454125
chr7	ensembl	CDS	55428917	55429039	gene_id "ENSDARG00000076870"; gene_version "4"; transcript_id "ENSDART00000108646"; transcript_version "4"; exon_number "3"; gene_name "piezo1"; gene_source "ensembl"; gene_biotype "protein_coding"; transcript_name "piezo1-201"; transcript_source "ensembl"; transcript_biotype "protein_coding"; protein_id "ENSDARP00000101429"; protein_version "3";	chr7	55454026	55454125
chr7	ensembl	exon	55423044	55423086	gene_id "ENSDARG00000076870"; gene_version "4"; transcript_id "ENSDART00000108646"; transcript_version "4"; exon_number "4"; gene_name "piezo1"; gene_source "ensembl"; gene_biotype "protein_coding"; transcript_name "piezo1-201"; transcript_source "ensembl"; transcript_biotype "protein_coding"; exon_id "ENSDARE00000937916"; exon_version "1";	chr7	55454026	55454125
chr7	ensembl	CDS	55423044	55423086	gene_id "ENSDARG00000076870"; gene_version "4"; transcript_id "ENSDART00000108646"; transcript_version "4"; exon_number "4"; gene_name "piezo1"; gene_source "ensembl"; gene_biotype "protein_coding"; transcript_name "piezo1-201"; transcript_source "ensembl"; transcript_biotype "protein_coding"; protein_id "ENSDARP00000101429"; protein_version "3";	chr7	55454026	55454125
chr7	ensembl	exon	55420992	55421130	gene_id "ENSDARG00000076870"; gene_version "4"; transcript_id "ENSDART00000108646"; transcript_version "4"; exon_number "5"; gene_name "piezo1"; gene_source "ensembl"; gene_biotype "protein_coding"; transcript_name "piezo1-201"; transcript_source "ensembl"; transcript_biotype "protein_coding"; exon_id "ENSDARE00000927635"; exon_version "2";	chr7	55454026	55454125
chr7	ensembl	CDS	55420992	55421130	gene_id "ENSDARG00000076870"; gene_version "4"; transcript_id "ENSDART00000108646"; transcript_version "4"; exon_number "5"; gene_name "piezo1"; gene_source "ensembl"; gene_biotype "protein_coding"; transcript_name "piezo1-201"; transcript_source "ensembl"; transcript_biotype "protein_coding"; protein_id "ENSDARP00000101429"; protein_version "3";	chr7	55454026	55454125
chr7	ensembl	exon	55406446	55406641	gene_id "ENSDARG00000076870"; gene_version "4"; transcript_id "ENSDART00000108646"; transcript_version "4"; exon_number "6"; gene_name "piezo1"; gene_source "ensembl"; gene_biotype "protein_coding"; transcript_name "piezo1-201"; transcript_source "ensembl"; transcript_biotype "protein_coding"; exon_id "ENSDARE00000947831"; exon_version "1";	chr7	55454026	55454125
chr7	ensembl	CDS	55406446	55406641	gene_id "ENSDARG00000076870"; gene_version "4"; transcript_id "ENSDART00000108646"; transcript_version "4"; exon_number "6"; gene_name "piezo1"; gene_source "ensembl"; gene_biotype "protein_coding"; transcript_name "piezo1-201"; transcript_source "ensembl"; transcript_biotype "protein_coding"; protein_id "ENSDARP00000101429"; protein_version "3";	chr7	55454026	55454125
chr7	ensembl	exon	55403886	55404099	gene_id "ENSDARG00000076870"; gene_version "4"; transcript_id "ENSDART00000108646"; transcript_version "4"; exon_number "7"; gene_name "piezo1"; gene_source "ensembl"; gene_biotype "protein_coding"; transcript_name "piezo1-201"; transcript_source "ensembl"; transcript_biotype "protein_coding"; exon_id "ENSDARE00000873233"; exon_version "2";	chr7	55454026	55454125
chr7	ensembl	CDS	55403886	55404099	gene_id "ENSDARG00000076870"; gene_version "4"; transcript_id "ENSDART00000108646"; transcript_version "4"; exon_number "7"; gene_name "piezo1"; gene_source "ensembl"; gene_biotype "protein_coding"; transcript_name "piezo1-201"; transcript_source "ensembl"; transcript_biotype "protein_coding"; protein_id "ENSDARP00000101429"; protein_version "3";	chr7	55454026	55454125
chr7	ensembl_havana	gene	55543351	55633475	gene_id "ENSDARG00000051853"; gene_version "8"; gene_name "galns"; gene_source "ensembl_havana"; gene_biotype "protein_coding";	chr7	55670526	55670626
chr7	ensembl_havana	transcript	55543351	55633475	gene_id "ENSDARG00000051853"; gene_version "8"; transcript_id "ENSDART00000149478"; transcript_version "3"; gene_name "galns"; gene_source "ensembl_havana"; gene_biotype "protein_coding"; transcript_name "galns-201"; transcript_source "ensembl_havana"; transcript_biotype "protein_coding";	chr7	55670526	55670626
chr7	ensembl_havana	exon	55633215	55633475	gene_id "ENSDARG00000051853"; gene_version "8"; transcript_id "ENSDART00000149478"; transcript_version "3"; exon_number "1"; gene_name "galns"; gene_source "ensembl_havana"; gene_biotype "protein_coding"; transcript_name "galns-201"; transcript_source "ensembl_havana"; transcript_biotype "protein_coding"; exon_id "ENSDARE00000700712"; exon_version "3";	chr7	55670526	55670626
chr7	ensembl_havana	CDS	55633215	55633307	gene_id "ENSDARG00000051853"; gene_version "8"; transcript_id "ENSDART00000149478"; transcript_version "3"; exon_number "1"; gene_name "galns"; gene_source "ensembl_havana"; gene_biotype "protein_coding"; transcript_name "galns-201"; transcript_source "ensembl_havana"; transcript_biotype "protein_coding"; protein_id "ENSDARP00000124843"; protein_version "1";	chr7	55670526	55670626
chr7	ensembl_havana	start_codon	55633305	55633307	gene_id "ENSDARG00000051853"; gene_version "8"; transcript_id "ENSDART00000149478"; transcript_version "3"; exon_number "1"; gene_name "galns"; gene_source "ensembl_havana"; gene_biotype "protein_coding"; transcript_name "galns-201"; transcript_source "ensembl_havana"; transcript_biotype "protein_coding";	chr7	55670526	55670626
chr7	ensembl_havana	exon	55629539	55629662	gene_id "ENSDARG00000051853"; gene_version "8"; transcript_id "ENSDART00000149478"; transcript_version "3"; exon_number "2"; gene_name "galns"; gene_source "ensembl_havana"; gene_biotype "protein_coding"; transcript_name "galns-201"; transcript_source "ensembl_havana"; transcript_biotype "protein_coding"; exon_id "ENSDARE00001124829"; exon_version "1";	chr7	55670526	55670626
chr7	ensembl_havana	CDS	55629539	55629662	gene_id "ENSDARG00000051853"; gene_version "8"; transcript_id "ENSDART00000149478"; transcript_version "3"; exon_number "2"; gene_name "galns"; gene_source "ensembl_havana"; gene_biotype "protein_coding"; transcript_name "galns-201"; transcript_source "ensembl_havana"; transcript_biotype "protein_coding"; protein_id "ENSDARP00000124843"; protein_version "1";	chr7	55670526	55670626
chr7	ensembl_havana	exon	55623390	55623464	gene_id "ENSDARG00000051853"; gene_version "8"; transcript_id "ENSDART00000149478"; transcript_version "3"; exon_number "3"; gene_name "galns"; gene_source "ensembl_havana"; gene_biotype "protein_coding"; transcript_name "galns-201"; transcript_source "ensembl_havana"; transcript_biotype "protein_coding"; exon_id "ENSDARE00001126663"; exon_version "1";	chr7	55670526	55670626
chr7	ensembl_havana	CDS	55623390	55623464	gene_id "ENSDARG00000051853"; gene_version "8"; transcript_id "ENSDART00000149478"; transcript_version "3"; exon_number "3"; gene_name "galns"; gene_source "ensembl_havana"; gene_biotype "protein_coding"; transcript_name "galns-201"; transcript_source "ensembl_havana"; transcript_biotype "protein_coding"; protein_id "ENSDARP00000124843"; protein_version "1";	chr7	55670526	55670626
chr7	ensembl_havana	exon	55622826	55622928	gene_id "ENSDARG00000051853"; gene_version "8"; transcript_id "ENSDART00000149478"; transcript_version "3"; exon_number "4"; gene_name "galns"; gene_source "ensembl_havana"; gene_biotype "protein_coding"; transcript_name "galns-201"; transcript_source "ensembl_havana"; transcript_biotype "protein_coding"; exon_id "ENSDARE00001129536"; exon_version "1";	chr7	55670526	55670626
chr7	ensembl_havana	CDS	55622826	55622928	gene_id "ENSDARG00000051853"; gene_version "8"; transcript_id "ENSDART00000149478"; transcript_version "3"; exon_number "4"; gene_name "galns"; gene_source "ensembl_havana"; gene_biotype "protein_coding"; transcript_name "galns-201"; transcript_source "ensembl_havana"; transcript_biotype "protein_coding"; protein_id "ENSDARP00000124843"; protein_version "1";	chr7	55670526	55670626
chr7	ensembl_havana	five_prime_utr	55633308	55633475	gene_id "ENSDARG00000051853"; gene_version "8"; transcript_id "ENSDART00000149478"; transcript_version "3"; gene_name "galns"; gene_source "ensembl_havana"; gene_biotype "protein_coding"; transcript_name "galns-201"; transcript_source "ensembl_havana"; transcript_biotype "protein_coding";	chr7	55670526	55670626
chr7	ensembl	gene	55633483	55637368	gene_id "ENSDARG00000111785"; gene_version "1"; gene_name "trappc2l"; gene_source "ensembl"; gene_biotype "protein_coding";	chr7	55670526	55670626
chr7	ensembl	gene	55633483	55637368	gene_id "ENSDARG00000111785"; gene_version "1"; gene_name "trappc2l"; gene_source "ensembl"; gene_biotype "protein_coding";	chr7	55685981	55686081
chr7	ensembl	transcript	55633483	55637368	gene_id "ENSDARG00000111785"; gene_version "1"; transcript_id "ENSDART00000180993"; transcript_version "1"; gene_name "trappc2l"; gene_source "ensembl"; gene_biotype "protein_coding"; transcript_name "trappc2l-201"; transcript_source "ensembl"; transcript_biotype "protein_coding";	chr7	55670526	55670626
chr7	ensembl	transcript	55633483	55637368	gene_id "ENSDARG00000111785"; gene_version "1"; transcript_id "ENSDART00000180993"; transcript_version "1"; gene_name "trappc2l"; gene_source "ensembl"; gene_biotype "protein_coding"; transcript_name "trappc2l-201"; transcript_source "ensembl"; transcript_biotype "protein_coding";	chr7	55685981	55686081
chr7	ensembl	exon	55633483	55633541	gene_id "ENSDARG00000111785"; gene_version "1"; transcript_id "ENSDART00000180993"; transcript_version "1"; exon_number "1"; gene_name "trappc2l"; gene_source "ensembl"; gene_biotype "protein_coding"; transcript_name "trappc2l-201"; transcript_source "ensembl"; transcript_biotype "protein_coding"; exon_id "ENSDARE00001311262"; exon_version "1";	chr7	55670526	55670626
chr7	ensembl	CDS	55633509	55633541	gene_id "ENSDARG00000111785"; gene_version "1"; transcript_id "ENSDART00000180993"; transcript_version "1"; exon_number "1"; gene_name "trappc2l"; gene_source "ensembl"; gene_biotype "protein_coding"; transcript_name "trappc2l-201"; transcript_source "ensembl"; transcript_biotype "protein_coding"; protein_id "ENSDARP00000146081"; protein_version "1";	chr7	55670526	55670626
chr7	ensembl	start_codon	55633509	55633511	gene_id "ENSDARG00000111785"; gene_version "1"; transcript_id "ENSDART00000180993"; transcript_version "1"; exon_number "1"; gene_name "trappc2l"; gene_source "ensembl"; gene_biotype "protein_coding"; transcript_name "trappc2l-201"; transcript_source "ensembl"; transcript_biotype "protein_coding";	chr7	55670526	55670626
chr7	ensembl	exon	55635200	55635372	gene_id "ENSDARG00000111785"; gene_version "1"; transcript_id "ENSDART00000180993"; transcript_version "1"; exon_number "2"; gene_name "trappc2l"; gene_source "ensembl"; gene_biotype "protein_coding"; transcript_name "trappc2l-201"; transcript_source "ensembl"; transcript_biotype "protein_coding"; exon_id "ENSDARE00001153104"; exon_version "1";	chr7	55670526	55670626
chr7	ensembl	CDS	55635200	55635372	gene_id "ENSDARG00000111785"; gene_version "1"; transcript_id "ENSDART00000180993"; transcript_version "1"; exon_number "2"; gene_name "trappc2l"; gene_source "ensembl"; gene_biotype "protein_coding"; transcript_name "trappc2l-201"; transcript_source "ensembl"; transcript_biotype "protein_coding"; protein_id "ENSDARP00000146081"; protein_version "1";	chr7	55670526	55670626
chr7	ensembl	exon	55636892	55636979	gene_id "ENSDARG00000111785"; gene_version "1"; transcript_id "ENSDART00000180993"; transcript_version "1"; exon_number "3"; gene_name "trappc2l"; gene_source "ensembl"; gene_biotype "protein_coding"; transcript_name "trappc2l-201"; transcript_source "ensembl"; transcript_biotype "protein_coding"; exon_id "ENSDARE00001194836"; exon_version "1";	chr7	55670526	55670626
chr7	ensembl	exon	55636892	55636979	gene_id "ENSDARG00000111785"; gene_version "1"; transcript_id "ENSDART00000180993"; transcript_version "1"; exon_number "3"; gene_name "trappc2l"; gene_source "ensembl"; gene_biotype "protein_coding"; transcript_name "trappc2l-201"; transcript_source "ensembl"; transcript_biotype "protein_coding"; exon_id "ENSDARE00001194836"; exon_version "1";	chr7	55685981	55686081
chr7	ensembl	CDS	55636892	55636979	gene_id "ENSDARG00000111785"; gene_version "1"; transcript_id "ENSDART00000180993"; transcript_version "1"; exon_number "3"; gene_name "trappc2l"; gene_source "ensembl"; gene_biotype "protein_coding"; transcript_name "trappc2l-201"; transcript_source "ensembl"; transcript_biotype "protein_coding"; protein_id "ENSDARP00000146081"; protein_version "1";	chr7	55670526	55670626
chr7	ensembl	CDS	55636892	55636979	gene_id "ENSDARG00000111785"; gene_version "1"; transcript_id "ENSDART00000180993"; transcript_version "1"; exon_number "3"; gene_name "trappc2l"; gene_source "ensembl"; gene_biotype "protein_coding"; transcript_name "trappc2l-201"; transcript_source "ensembl"; transcript_biotype "protein_coding"; protein_id "ENSDARP00000146081"; protein_version "1";	chr7	55685981	55686081
chr7	ensembl	exon	55637075	55637154	gene_id "ENSDARG00000111785"; gene_version "1"; transcript_id "ENSDART00000180993"; transcript_version "1"; exon_number "4"; gene_name "trappc2l"; gene_source "ensembl"; gene_biotype "protein_coding"; transcript_name "trappc2l-201"; transcript_source "ensembl"; transcript_biotype "protein_coding"; exon_id "ENSDARE00001200704"; exon_version "1";	chr7	55670526	55670626
chr7	ensembl	exon	55637075	55637154	gene_id "ENSDARG00000111785"; gene_version "1"; transcript_id "ENSDART00000180993"; transcript_version "1"; exon_number "4"; gene_name "trappc2l"; gene_source "ensembl"; gene_biotype "protein_coding"; transcript_name "trappc2l-201"; transcript_source "ensembl"; transcript_biotype "protein_coding"; exon_id "ENSDARE00001200704"; exon_version "1";	chr7	55685981	55686081
chr7	ensembl	CDS	55637075	55637154	gene_id "ENSDARG00000111785"; gene_version "1"; transcript_id "ENSDART00000180993"; transcript_version "1"; exon_number "4"; gene_name "trappc2l"; gene_source "ensembl"; gene_biotype "protein_coding"; transcript_name "trappc2l-201"; transcript_source "ensembl"; transcript_biotype "protein_coding"; protein_id "ENSDARP00000146081"; protein_version "1";	chr7	55670526	55670626
chr7	ensembl	CDS	55637075	55637154	gene_id "ENSDARG00000111785"; gene_version "1"; transcript_id "ENSDART00000180993"; transcript_version "1"; exon_number "4"; gene_name "trappc2l"; gene_source "ensembl"; gene_biotype "protein_coding"; transcript_name "trappc2l-201"; transcript_source "ensembl"; transcript_biotype "protein_coding"; protein_id "ENSDARP00000146081"; protein_version "1";	chr7	55685981	55686081
chr7	ensembl	exon	55637241	55637368	gene_id "ENSDARG00000111785"; gene_version "1"; transcript_id "ENSDART00000180993"; transcript_version "1"; exon_number "5"; gene_name "trappc2l"; gene_source "ensembl"; gene_biotype "protein_coding"; transcript_name "trappc2l-201"; transcript_source "ensembl"; transcript_biotype "protein_coding"; exon_id "ENSDARE00001264511"; exon_version "1";	chr7	55670526	55670626
chr7	ensembl	exon	55637241	55637368	gene_id "ENSDARG00000111785"; gene_version "1"; transcript_id "ENSDART00000180993"; transcript_version "1"; exon_number "5"; gene_name "trappc2l"; gene_source "ensembl"; gene_biotype "protein_coding"; transcript_name "trappc2l-201"; transcript_source "ensembl"; transcript_biotype "protein_coding"; exon_id "ENSDARE00001264511"; exon_version "1";	chr7	55685981	55686081
chr7	ensembl	CDS	55637241	55637283	gene_id "ENSDARG00000111785"; gene_version "1"; transcript_id "ENSDART00000180993"; transcript_version "1"; exon_number "5"; gene_name "trappc2l"; gene_source "ensembl"; gene_biotype "protein_coding"; transcript_name "trappc2l-201"; transcript_source "ensembl"; transcript_biotype "protein_coding"; protein_id "ENSDARP00000146081"; protein_version "1";	chr7	55670526	55670626
chr7	ensembl	CDS	55637241	55637283	gene_id "ENSDARG00000111785"; gene_version "1"; transcript_id "ENSDART00000180993"; transcript_version "1"; exon_number "5"; gene_name "trappc2l"; gene_source "ensembl"; gene_biotype "protein_coding"; transcript_name "trappc2l-201"; transcript_source "ensembl"; transcript_biotype "protein_coding"; protein_id "ENSDARP00000146081"; protein_version "1";	chr7	55685981	55686081
chr7	ensembl	stop_codon	55637284	55637286	gene_id "ENSDARG00000111785"; gene_version "1"; transcript_id "ENSDART00000180993"; transcript_version "1"; exon_number "5"; gene_name "trappc2l"; gene_source "ensembl"; gene_biotype "protein_coding"; transcript_name "trappc2l-201"; transcript_source "ensembl"; transcript_biotype "protein_coding";	chr7	55670526	55670626
chr7	ensembl	stop_codon	55637284	55637286	gene_id "ENSDARG00000111785"; gene_version "1"; transcript_id "ENSDART00000180993"; transcript_version "1"; exon_number "5"; gene_name "trappc2l"; gene_source "ensembl"; gene_biotype "protein_coding"; transcript_name "trappc2l-201"; transcript_source "ensembl"; transcript_biotype "protein_coding";	chr7	55685981	55686081
chr7	ensembl	five_prime_utr	55633483	55633508	gene_id "ENSDARG00000111785"; gene_version "1"; transcript_id "ENSDART00000180993"; transcript_version "1"; gene_name "trappc2l"; gene_source "ensembl"; gene_biotype "protein_coding"; transcript_name "trappc2l-201"; transcript_source "ensembl"; transcript_biotype "protein_coding";	chr7	55670526	55670626
chr7	ensembl	three_prime_utr	55637287	55637368	gene_id "ENSDARG00000111785"; gene_version "1"; transcript_id "ENSDART00000180993"; transcript_version "1"; gene_name "trappc2l"; gene_source "ensembl"; gene_biotype "protein_coding"; transcript_name "trappc2l-201"; transcript_source "ensembl"; transcript_biotype "protein_coding";	chr7	55670526	55670626
chr7	ensembl	three_prime_utr	55637287	55637368	gene_id "ENSDARG00000111785"; gene_version "1"; transcript_id "ENSDART00000180993"; transcript_version "1"; gene_name "trappc2l"; gene_source "ensembl"; gene_biotype "protein_coding"; transcript_name "trappc2l-201"; transcript_source "ensembl"; transcript_biotype "protein_coding";	chr7	55685981	55686081
chr7	ensembl	transcript	55633498	55637368	gene_id "ENSDARG00000111785"; gene_version "1"; transcript_id "ENSDART00000184845"; transcript_version "1"; gene_name "trappc2l"; gene_source "ensembl"; gene_biotype "protein_coding"; transcript_name "trappc2l-202"; transcript_source "ensembl"; transcript_biotype "protein_coding";	chr7	55670526	55670626
chr7	ensembl	transcript	55633498	55637368	gene_id "ENSDARG00000111785"; gene_version "1"; transcript_id "ENSDART00000184845"; transcript_version "1"; gene_name "trappc2l"; gene_source "ensembl"; gene_biotype "protein_coding"; transcript_name "trappc2l-202"; transcript_source "ensembl"; transcript_biotype "protein_coding";	chr7	55685981	55686081
chr7	ensembl	exon	55633498	55633541	gene_id "ENSDARG00000111785"; gene_version "1"; transcript_id "ENSDART00000184845"; transcript_version "1"; exon_number "1"; gene_name "trappc2l"; gene_source "ensembl"; gene_biotype "protein_coding"; transcript_name "trappc2l-202"; transcript_source "ensembl"; transcript_biotype "protein_coding"; exon_id "ENSDARE00001154933"; exon_version "3";	chr7	55670526	55670626
chr7	ensembl	CDS	55633509	55633541	gene_id "ENSDARG00000111785"; gene_version "1"; transcript_id "ENSDART00000184845"; transcript_version "1"; exon_number "1"; gene_name "trappc2l"; gene_source "ensembl"; gene_biotype "protein_coding"; transcript_name "trappc2l-202"; transcript_source "ensembl"; transcript_biotype "protein_coding"; protein_id "ENSDARP00000153917"; protein_version "1";	chr7	55670526	55670626
chr7	ensembl	start_codon	55633509	55633511	gene_id "ENSDARG00000111785"; gene_version "1"; transcript_id "ENSDART00000184845"; transcript_version "1"; exon_number "1"; gene_name "trappc2l"; gene_source "ensembl"; gene_biotype "protein_coding"; transcript_name "trappc2l-202"; transcript_source "ensembl"; transcript_biotype "protein_coding";	chr7	55670526	55670626
chr7	ensembl	exon	55635200	55637154	gene_id "ENSDARG00000111785"; gene_version "1"; transcript_id "ENSDART00000184845"; transcript_version "1"; exon_number "2"; gene_name "trappc2l"; gene_source "ensembl"; gene_biotype "protein_coding"; transcript_name "trappc2l-202"; transcript_source "ensembl"; transcript_biotype "protein_coding"; exon_id "ENSDARE00001328188"; exon_version "1";	chr7	55670526	55670626
chr7	ensembl	exon	55635200	55637154	gene_id "ENSDARG00000111785"; gene_version "1"; transcript_id "ENSDART00000184845"; transcript_version "1"; exon_number "2"; gene_name "trappc2l"; gene_source "ensembl"; gene_biotype "protein_coding"; transcript_name "trappc2l-202"; transcript_source "ensembl"; transcript_biotype "protein_coding"; exon_id "ENSDARE00001328188"; exon_version "1";	chr7	55685981	55686081
chr7	ensembl	CDS	55635200	55635379	gene_id "ENSDARG00000111785"; gene_version "1"; transcript_id "ENSDART00000184845"; transcript_version "1"; exon_number "2"; gene_name "trappc2l"; gene_source "ensembl"; gene_biotype "protein_coding"; transcript_name "trappc2l-202"; transcript_source "ensembl"; transcript_biotype "protein_coding"; protein_id "ENSDARP00000153917"; protein_version "1";	chr7	55670526	55670626
chr7	ensembl	stop_codon	55635380	55635382	gene_id "ENSDARG00000111785"; gene_version "1"; transcript_id "ENSDART00000184845"; transcript_version "1"; exon_number "2"; gene_name "trappc2l"; gene_source "ensembl"; gene_biotype "protein_coding"; transcript_name "trappc2l-202"; transcript_source "ensembl"; transcript_biotype "protein_coding";	chr7	55670526	55670626
chr7	ensembl	exon	55637241	55637368	gene_id "ENSDARG00000111785"; gene_version "1"; transcript_id "ENSDART00000184845"; transcript_version "1"; exon_number "3"; gene_name "trappc2l"; gene_source "ensembl"; gene_biotype "protein_coding"; transcript_name "trappc2l-202"; transcript_source "ensembl"; transcript_biotype "protein_coding"; exon_id "ENSDARE00001269717"; exon_version "1";	chr7	55670526	55670626
chr7	ensembl	exon	55637241	55637368	gene_id "ENSDARG00000111785"; gene_version "1"; transcript_id "ENSDART00000184845"; transcript_version "1"; exon_number "3"; gene_name "trappc2l"; gene_source "ensembl"; gene_biotype "protein_coding"; transcript_name "trappc2l-202"; transcript_source "ensembl"; transcript_biotype "protein_coding"; exon_id "ENSDARE00001269717"; exon_version "1";	chr7	55685981	55686081
chr7	ensembl	five_prime_utr	55633498	55633508	gene_id "ENSDARG00000111785"; gene_version "1"; transcript_id "ENSDART00000184845"; transcript_version "1"; gene_name "trappc2l"; gene_source "ensembl"; gene_biotype "protein_coding"; transcript_name "trappc2l-202"; transcript_source "ensembl"; transcript_biotype "protein_coding";	chr7	55670526	55670626
chr7	ensembl	three_prime_utr	55635383	55637154	gene_id "ENSDARG00000111785"; gene_version "1"; transcript_id "ENSDART00000184845"; transcript_version "1"; gene_name "trappc2l"; gene_source "ensembl"; gene_biotype "protein_coding"; transcript_name "trappc2l-202"; transcript_source "ensembl"; transcript_biotype "protein_coding";	chr7	55670526	55670626
chr7	ensembl	three_prime_utr	55635383	55637154	gene_id "ENSDARG00000111785"; gene_version "1"; transcript_id "ENSDART00000184845"; transcript_version "1"; gene_name "trappc2l"; gene_source "ensembl"; gene_biotype "protein_coding"; transcript_name "trappc2l-202"; transcript_source "ensembl"; transcript_biotype "protein_coding";	chr7	55685981	55686081
chr7	ensembl	three_prime_utr	55637241	55637368	gene_id "ENSDARG00000111785"; gene_version "1"; transcript_id "ENSDART00000184845"; transcript_version "1"; gene_name "trappc2l"; gene_source "ensembl"; gene_biotype "protein_coding"; transcript_name "trappc2l-202"; transcript_source "ensembl"; transcript_biotype "protein_coding";	chr7	55670526	55670626
chr7	ensembl	three_prime_utr	55637241	55637368	gene_id "ENSDARG00000111785"; gene_version "1"; transcript_id "ENSDART00000184845"; transcript_version "1"; gene_name "trappc2l"; gene_source "ensembl"; gene_biotype "protein_coding"; transcript_name "trappc2l-202"; transcript_source "ensembl"; transcript_biotype "protein_coding";	chr7	55685981	55686081
chr7	ensembl_havana	gene	55637379	55648459	gene_id "ENSDARG00000087996"; gene_version "4"; gene_name "pabpn1l"; gene_source "ensembl_havana"; gene_biotype "protein_coding";	chr7	55670526	55670626
chr7	ensembl_havana	gene	55637379	55648459	gene_id "ENSDARG00000087996"; gene_version "4"; gene_name "pabpn1l"; gene_source "ensembl_havana"; gene_biotype "protein_coding";	chr7	55685981	55686081
chr7	ensembl_havana	transcript	55637379	55648459	gene_id "ENSDARG00000087996"; gene_version "4"; transcript_id "ENSDART00000131923"; transcript_version "3"; gene_name "pabpn1l"; gene_source "ensembl_havana"; gene_biotype "protein_coding"; transcript_name "pabpn1l-201"; transcript_source "ensembl_havana"; transcript_biotype "protein_coding";	chr7	55670526	55670626
chr7	ensembl_havana	transcript	55637379	55648459	gene_id "ENSDARG00000087996"; gene_version "4"; transcript_id "ENSDART00000131923"; transcript_version "3"; gene_name "pabpn1l"; gene_source "ensembl_havana"; gene_biotype "protein_coding"; transcript_name "pabpn1l-201"; transcript_source "ensembl_havana"; transcript_biotype "protein_coding";	chr7	55685981	55686081
chr7	ensembl_havana	exon	55648354	55648459	gene_id "ENSDARG00000087996"; gene_version "4"; transcript_id "ENSDART00000131923"; transcript_version "3"; exon_number "1"; gene_name "pabpn1l"; gene_source "ensembl_havana"; gene_biotype "protein_coding"; transcript_name "pabpn1l-201"; transcript_source "ensembl_havana"; transcript_biotype "protein_coding"; exon_id "ENSDARE00001026010"; exon_version "1";	chr7	55670526	55670626
chr7	ensembl_havana	exon	55648354	55648459	gene_id "ENSDARG00000087996"; gene_version "4"; transcript_id "ENSDART00000131923"; transcript_version "3"; exon_number "1"; gene_name "pabpn1l"; gene_source "ensembl_havana"; gene_biotype "protein_coding"; transcript_name "pabpn1l-201"; transcript_source "ensembl_havana"; transcript_biotype "protein_coding"; exon_id "ENSDARE00001026010"; exon_version "1";	chr7	55685981	55686081
chr7	ensembl_havana	exon	55647009	55647102	gene_id "ENSDARG00000087996"; gene_version "4"; transcript_id "ENSDART00000131923"; transcript_version "3"; exon_number "2"; gene_name "pabpn1l"; gene_source "ensembl_havana"; gene_biotype "protein_coding"; transcript_name "pabpn1l-201"; transcript_source "ensembl_havana"; transcript_biotype "protein_coding"; exon_id "ENSDARE00001022768"; exon_version "1";	chr7	55670526	55670626
chr7	ensembl_havana	exon	55647009	55647102	gene_id "ENSDARG00000087996"; gene_version "4"; transcript_id "ENSDART00000131923"; transcript_version "3"; exon_number "2"; gene_name "pabpn1l"; gene_source "ensembl_havana"; gene_biotype "protein_coding"; transcript_name "pabpn1l-201"; transcript_source "ensembl_havana"; transcript_biotype "protein_coding"; exon_id "ENSDARE00001022768"; exon_version "1";	chr7	55685981	55686081
chr7	ensembl_havana	CDS	55647009	55647069	gene_id "ENSDARG00000087996"; gene_version "4"; transcript_id "ENSDART00000131923"; transcript_version "3"; exon_number "2"; gene_name "pabpn1l"; gene_source "ensembl_havana"; gene_biotype "protein_coding"; transcript_name "pabpn1l-201"; transcript_source "ensembl_havana"; transcript_biotype "protein_coding"; protein_id "ENSDARP00000118258"; protein_version "1";	chr7	55670526	55670626
chr7	ensembl_havana	CDS	55647009	55647069	gene_id "ENSDARG00000087996"; gene_version "4"; transcript_id "ENSDART00000131923"; transcript_version "3"; exon_number "2"; gene_name "pabpn1l"; gene_source "ensembl_havana"; gene_biotype "protein_coding"; transcript_name "pabpn1l-201"; transcript_source "ensembl_havana"; transcript_biotype "protein_coding"; protein_id "ENSDARP00000118258"; protein_version "1";	chr7	55685981	55686081
chr7	ensembl_havana	start_codon	55647067	55647069	gene_id "ENSDARG00000087996"; gene_version "4"; transcript_id "ENSDART00000131923"; transcript_version "3"; exon_number "2"; gene_name "pabpn1l"; gene_source "ensembl_havana"; gene_biotype "protein_coding"; transcript_name "pabpn1l-201"; transcript_source "ensembl_havana"; transcript_biotype "protein_coding";	chr7	55670526	55670626
chr7	ensembl_havana	start_codon	55647067	55647069	gene_id "ENSDARG00000087996"; gene_version "4"; transcript_id "ENSDART00000131923"; transcript_version "3"; exon_number "2"; gene_name "pabpn1l"; gene_source "ensembl_havana"; gene_biotype "protein_coding"; transcript_name "pabpn1l-201"; transcript_source "ensembl_havana"; transcript_biotype "protein_coding";	chr7	55685981	55686081
chr7	ensembl_havana	exon	55642452	55642519	gene_id "ENSDARG00000087996"; gene_version "4"; transcript_id "ENSDART00000131923"; transcript_version "3"; exon_number "3"; gene_name "pabpn1l"; gene_source "ensembl_havana"; gene_biotype "protein_coding"; transcript_name "pabpn1l-201"; transcript_source "ensembl_havana"; transcript_biotype "protein_coding"; exon_id "ENSDARE00000947165"; exon_version "1";	chr7	55670526	55670626
chr7	ensembl_havana	exon	55642452	55642519	gene_id "ENSDARG00000087996"; gene_version "4"; transcript_id "ENSDART00000131923"; transcript_version "3"; exon_number "3"; gene_name "pabpn1l"; gene_source "ensembl_havana"; gene_biotype "protein_coding"; transcript_name "pabpn1l-201"; transcript_source "ensembl_havana"; transcript_biotype "protein_coding"; exon_id "ENSDARE00000947165"; exon_version "1";	chr7	55685981	55686081
chr7	ensembl_havana	CDS	55642452	55642519	gene_id "ENSDARG00000087996"; gene_version "4"; transcript_id "ENSDART00000131923"; transcript_version "3"; exon_number "3"; gene_name "pabpn1l"; gene_source "ensembl_havana"; gene_biotype "protein_coding"; transcript_name "pabpn1l-201"; transcript_source "ensembl_havana"; transcript_biotype "protein_coding"; protein_id "ENSDARP00000118258"; protein_version "1";	chr7	55670526	55670626
chr7	ensembl_havana	CDS	55642452	55642519	gene_id "ENSDARG00000087996"; gene_version "4"; transcript_id "ENSDART00000131923"; transcript_version "3"; exon_number "3"; gene_name "pabpn1l"; gene_source "ensembl_havana"; gene_biotype "protein_coding"; transcript_name "pabpn1l-201"; transcript_source "ensembl_havana"; transcript_biotype "protein_coding"; protein_id "ENSDARP00000118258"; protein_version "1";	chr7	55685981	55686081
chr7	ensembl_havana	exon	55642216	55642322	gene_id "ENSDARG00000087996"; gene_version "4"; transcript_id "ENSDART00000131923"; transcript_version "3"; exon_number "4"; gene_name "pabpn1l"; gene_source "ensembl_havana"; gene_biotype "protein_coding"; transcript_name "pabpn1l-201"; transcript_source "ensembl_havana"; transcript_biotype "protein_coding"; exon_id "ENSDARE00000904211"; exon_version "1";	chr7	55670526	55670626
chr7	ensembl_havana	exon	55642216	55642322	gene_id "ENSDARG00000087996"; gene_version "4"; transcript_id "ENSDART00000131923"; transcript_version "3"; exon_number "4"; gene_name "pabpn1l"; gene_source "ensembl_havana"; gene_biotype "protein_coding"; transcript_name "pabpn1l-201"; transcript_source "ensembl_havana"; transcript_biotype "protein_coding"; exon_id "ENSDARE00000904211"; exon_version "1";	chr7	55685981	55686081
chr7	ensembl_havana	CDS	55642216	55642322	gene_id "ENSDARG00000087996"; gene_version "4"; transcript_id "ENSDART00000131923"; transcript_version "3"; exon_number "4"; gene_name "pabpn1l"; gene_source "ensembl_havana"; gene_biotype "protein_coding"; transcript_name "pabpn1l-201"; transcript_source "ensembl_havana"; transcript_biotype "protein_coding"; protein_id "ENSDARP00000118258"; protein_version "1";	chr7	55670526	55670626
chr7	ensembl_havana	CDS	55642216	55642322	gene_id "ENSDARG00000087996"; gene_version "4"; transcript_id "ENSDART00000131923"; transcript_version "3"; exon_number "4"; gene_name "pabpn1l"; gene_source "ensembl_havana"; gene_biotype "protein_coding"; transcript_name "pabpn1l-201"; transcript_source "ensembl_havana"; transcript_biotype "protein_coding"; protein_id "ENSDARP00000118258"; protein_version "1";	chr7	55685981	55686081
chr7	ensembl_havana	exon	55641529	55641616	gene_id "ENSDARG00000087996"; gene_version "4"; transcript_id "ENSDART00000131923"; transcript_version "3"; exon_number "5"; gene_name "pabpn1l"; gene_source "ensembl_havana"; gene_biotype "protein_coding"; transcript_name "pabpn1l-201"; transcript_source "ensembl_havana"; transcript_biotype "protein_coding"; exon_id "ENSDARE00000898914"; exon_version "1";	chr7	55670526	55670626
chr7	ensembl_havana	exon	55641529	55641616	gene_id "ENSDARG00000087996"; gene_version "4"; transcript_id "ENSDART00000131923"; transcript_version "3"; exon_number "5"; gene_name "pabpn1l"; gene_source "ensembl_havana"; gene_biotype "protein_coding"; transcript_name "pabpn1l-201"; transcript_source "ensembl_havana"; transcript_biotype "protein_coding"; exon_id "ENSDARE00000898914"; exon_version "1";	chr7	55685981	55686081
chr7	ensembl_havana	CDS	55641529	55641616	gene_id "ENSDARG00000087996"; gene_version "4"; transcript_id "ENSDART00000131923"; transcript_version "3"; exon_number "5"; gene_name "pabpn1l"; gene_source "ensembl_havana"; gene_biotype "protein_coding"; transcript_name "pabpn1l-201"; transcript_source "ensembl_havana"; transcript_biotype "protein_coding"; protein_id "ENSDARP00000118258"; protein_version "1";	chr7	55670526	55670626
chr7	ensembl_havana	CDS	55641529	55641616	gene_id "ENSDARG00000087996"; gene_version "4"; transcript_id "ENSDART00000131923"; transcript_version "3"; exon_number "5"; gene_name "pabpn1l"; gene_source "ensembl_havana"; gene_biotype "protein_coding"; transcript_name "pabpn1l-201"; transcript_source "ensembl_havana"; transcript_biotype "protein_coding"; protein_id "ENSDARP00000118258"; protein_version "1";	chr7	55685981	55686081
chr7	ensembl_havana	exon	55638873	55639000	gene_id "ENSDARG00000087996"; gene_version "4"; transcript_id "ENSDART00000131923"; transcript_version "3"; exon_number "6"; gene_name "pabpn1l"; gene_source "ensembl_havana"; gene_biotype "protein_coding"; transcript_name "pabpn1l-201"; transcript_source "ensembl_havana"; transcript_biotype "protein_coding"; exon_id "ENSDARE00000919516"; exon_version "1";	chr7	55670526	55670626
chr7	ensembl_havana	exon	55638873	55639000	gene_id "ENSDARG00000087996"; gene_version "4"; transcript_id "ENSDART00000131923"; transcript_version "3"; exon_number "6"; gene_name "pabpn1l"; gene_source "ensembl_havana"; gene_biotype "protein_coding"; transcript_name "pabpn1l-201"; transcript_source "ensembl_havana"; transcript_biotype "protein_coding"; exon_id "ENSDARE00000919516"; exon_version "1";	chr7	55685981	55686081
chr7	ensembl_havana	CDS	55638873	55639000	gene_id "ENSDARG00000087996"; gene_version "4"; transcript_id "ENSDART00000131923"; transcript_version "3"; exon_number "6"; gene_name "pabpn1l"; gene_source "ensembl_havana"; gene_biotype "protein_coding"; transcript_name "pabpn1l-201"; transcript_source "ensembl_havana"; transcript_biotype "protein_coding"; protein_id "ENSDARP00000118258"; protein_version "1";	chr7	55670526	55670626
chr7	ensembl_havana	CDS	55638873	55639000	gene_id "ENSDARG00000087996"; gene_version "4"; transcript_id "ENSDART00000131923"; transcript_version "3"; exon_number "6"; gene_name "pabpn1l"; gene_source "ensembl_havana"; gene_biotype "protein_coding"; transcript_name "pabpn1l-201"; transcript_source "ensembl_havana"; transcript_biotype "protein_coding"; protein_id "ENSDARP00000118258"; protein_version "1";	chr7	55685981	55686081
chr7	ensembl_havana	exon	55637379	55637714	gene_id "ENSDARG00000087996"; gene_version "4"; transcript_id "ENSDART00000131923"; transcript_version "3"; exon_number "7"; gene_name "pabpn1l"; gene_source "ensembl_havana"; gene_biotype "protein_coding"; transcript_name "pabpn1l-201"; transcript_source "ensembl_havana"; transcript_biotype "protein_coding"; exon_id "ENSDARE00001031476"; exon_version "1";	chr7	55670526	55670626
chr7	ensembl_havana	exon	55637379	55637714	gene_id "ENSDARG00000087996"; gene_version "4"; transcript_id "ENSDART00000131923"; transcript_version "3"; exon_number "7"; gene_name "pabpn1l"; gene_source "ensembl_havana"; gene_biotype "protein_coding"; transcript_name "pabpn1l-201"; transcript_source "ensembl_havana"; transcript_biotype "protein_coding"; exon_id "ENSDARE00001031476"; exon_version "1";	chr7	55685981	55686081
chr7	ensembl_havana	CDS	55637678	55637714	gene_id "ENSDARG00000087996"; gene_version "4"; transcript_id "ENSDART00000131923"; transcript_version "3"; exon_number "7"; gene_name "pabpn1l"; gene_source "ensembl_havana"; gene_biotype "protein_coding"; transcript_name "pabpn1l-201"; transcript_source "ensembl_havana"; transcript_biotype "protein_coding"; protein_id "ENSDARP00000118258"; protein_version "1";	chr7	55670526	55670626
chr7	ensembl_havana	CDS	55637678	55637714	gene_id "ENSDARG00000087996"; gene_version "4"; transcript_id "ENSDART00000131923"; transcript_version "3"; exon_number "7"; gene_name "pabpn1l"; gene_source "ensembl_havana"; gene_biotype "protein_coding"; transcript_name "pabpn1l-201"; transcript_source "ensembl_havana"; transcript_biotype "protein_coding"; protein_id "ENSDARP00000118258"; protein_version "1";	chr7	55685981	55686081
chr7	ensembl_havana	stop_codon	55637675	55637677	gene_id "ENSDARG00000087996"; gene_version "4"; transcript_id "ENSDART00000131923"; transcript_version "3"; exon_number "7"; gene_name "pabpn1l"; gene_source "ensembl_havana"; gene_biotype "protein_coding"; transcript_name "pabpn1l-201"; transcript_source "ensembl_havana"; transcript_biotype "protein_coding";	chr7	55670526	55670626
chr7	ensembl_havana	stop_codon	55637675	55637677	gene_id "ENSDARG00000087996"; gene_version "4"; transcript_id "ENSDART00000131923"; transcript_version "3"; exon_number "7"; gene_name "pabpn1l"; gene_source "ensembl_havana"; gene_biotype "protein_coding"; transcript_name "pabpn1l-201"; transcript_source "ensembl_havana"; transcript_biotype "protein_coding";	chr7	55685981	55686081
chr7	ensembl_havana	five_prime_utr	55648354	55648459	gene_id "ENSDARG00000087996"; gene_version "4"; transcript_id "ENSDART00000131923"; transcript_version "3"; gene_name "pabpn1l"; gene_source "ensembl_havana"; gene_biotype "protein_coding"; transcript_name "pabpn1l-201"; transcript_source "ensembl_havana"; transcript_biotype "protein_coding";	chr7	55670526	55670626
chr7	ensembl_havana	five_prime_utr	55648354	55648459	gene_id "ENSDARG00000087996"; gene_version "4"; transcript_id "ENSDART00000131923"; transcript_version "3"; gene_name "pabpn1l"; gene_source "ensembl_havana"; gene_biotype "protein_coding"; transcript_name "pabpn1l-201"; transcript_source "ensembl_havana"; transcript_biotype "protein_coding";	chr7	55685981	55686081
chr7	ensembl_havana	five_prime_utr	55647070	55647102	gene_id "ENSDARG00000087996"; gene_version "4"; transcript_id "ENSDART00000131923"; transcript_version "3"; gene_name "pabpn1l"; gene_source "ensembl_havana"; gene_biotype "protein_coding"; transcript_name "pabpn1l-201"; transcript_source "ensembl_havana"; transcript_biotype "protein_coding";	chr7	55670526	55670626
chr7	ensembl_havana	five_prime_utr	55647070	55647102	gene_id "ENSDARG00000087996"; gene_version "4"; transcript_id "ENSDART00000131923"; transcript_version "3"; gene_name "pabpn1l"; gene_source "ensembl_havana"; gene_biotype "protein_coding"; transcript_name "pabpn1l-201"; transcript_source "ensembl_havana"; transcript_biotype "protein_coding";	chr7	55685981	55686081
chr7	ensembl_havana	three_prime_utr	55637379	55637674	gene_id "ENSDARG00000087996"; gene_version "4"; transcript_id "ENSDART00000131923"; transcript_version "3"; gene_name "pabpn1l"; gene_source "ensembl_havana"; gene_biotype "protein_coding"; transcript_name "pabpn1l-201"; transcript_source "ensembl_havana"; transcript_biotype "protein_coding";	chr7	55670526	55670626
chr7	ensembl_havana	three_prime_utr	55637379	55637674	gene_id "ENSDARG00000087996"; gene_version "4"; transcript_id "ENSDART00000131923"; transcript_version "3"; gene_name "pabpn1l"; gene_source "ensembl_havana"; gene_biotype "protein_coding"; transcript_name "pabpn1l-201"; transcript_source "ensembl_havana"; transcript_biotype "protein_coding";	chr7	55685981	55686081
chr7	havana	transcript	55637619	55648394	gene_id "ENSDARG00000087996"; gene_version "4"; transcript_id "ENSDART00000135304"; transcript_version "3"; gene_name "pabpn1l"; gene_source "ensembl_havana"; gene_biotype "protein_coding"; transcript_name "pabpn1l-202"; transcript_source "havana"; transcript_biotype "protein_coding";	chr7	55670526	55670626
chr7	havana	transcript	55637619	55648394	gene_id "ENSDARG00000087996"; gene_version "4"; transcript_id "ENSDART00000135304"; transcript_version "3"; gene_name "pabpn1l"; gene_source "ensembl_havana"; gene_biotype "protein_coding"; transcript_name "pabpn1l-202"; transcript_source "havana"; transcript_biotype "protein_coding";	chr7	55685981	55686081
chr7	havana	exon	55648354	55648394	gene_id "ENSDARG00000087996"; gene_version "4"; transcript_id "ENSDART00000135304"; transcript_version "3"; exon_number "1"; gene_name "pabpn1l"; gene_source "ensembl_havana"; gene_biotype "protein_coding"; transcript_name "pabpn1l-202"; transcript_source "havana"; transcript_biotype "protein_coding"; exon_id "ENSDARE00001029340"; exon_version "1";	chr7	55670526	55670626
chr7	havana	exon	55648354	55648394	gene_id "ENSDARG00000087996"; gene_version "4"; transcript_id "ENSDART00000135304"; transcript_version "3"; exon_number "1"; gene_name "pabpn1l"; gene_source "ensembl_havana"; gene_biotype "protein_coding"; transcript_name "pabpn1l-202"; transcript_source "havana"; transcript_biotype "protein_coding"; exon_id "ENSDARE00001029340"; exon_version "1";	chr7	55685981	55686081
chr7	havana	CDS	55648354	55648381	gene_id "ENSDARG00000087996"; gene_version "4"; transcript_id "ENSDART00000135304"; transcript_version "3"; exon_number "1"; gene_name "pabpn1l"; gene_source "ensembl_havana"; gene_biotype "protein_coding"; transcript_name "pabpn1l-202"; transcript_source "havana"; transcript_biotype "protein_coding"; protein_id "ENSDARP00000113118"; protein_version "1";	chr7	55670526	55670626
chr7	havana	CDS	55648354	55648381	gene_id "ENSDARG00000087996"; gene_version "4"; transcript_id "ENSDART00000135304"; transcript_version "3"; exon_number "1"; gene_name "pabpn1l"; gene_source "ensembl_havana"; gene_biotype "protein_coding"; transcript_name "pabpn1l-202"; transcript_source "havana"; transcript_biotype "protein_coding"; protein_id "ENSDARP00000113118"; protein_version "1";	chr7	55685981	55686081
chr7	havana	start_codon	55648379	55648381	gene_id "ENSDARG00000087996"; gene_version "4"; transcript_id "ENSDART00000135304"; transcript_version "3"; exon_number "1"; gene_name "pabpn1l"; gene_source "ensembl_havana"; gene_biotype "protein_coding"; transcript_name "pabpn1l-202"; transcript_source "havana"; transcript_biotype "protein_coding";	chr7	55670526	55670626
chr7	havana	start_codon	55648379	55648381	gene_id "ENSDARG00000087996"; gene_version "4"; transcript_id "ENSDART00000135304"; transcript_version "3"; exon_number "1"; gene_name "pabpn1l"; gene_source "ensembl_havana"; gene_biotype "protein_coding"; transcript_name "pabpn1l-202"; transcript_source "havana"; transcript_biotype "protein_coding";	chr7	55685981	55686081
chr7	havana	exon	55647009	55647128	gene_id "ENSDARG00000087996"; gene_version "4"; transcript_id "ENSDART00000135304"; transcript_version "3"; exon_number "2"; gene_name "pabpn1l"; gene_source "ensembl_havana"; gene_biotype "protein_coding"; transcript_name "pabpn1l-202"; transcript_source "havana"; transcript_biotype "protein_coding"; exon_id "ENSDARE00000992927"; exon_version "1";	chr7	55670526	55670626
chr7	havana	exon	55647009	55647128	gene_id "ENSDARG00000087996"; gene_version "4"; transcript_id "ENSDART00000135304"; transcript_version "3"; exon_number "2"; gene_name "pabpn1l"; gene_source "ensembl_havana"; gene_biotype "protein_coding"; transcript_name "pabpn1l-202"; transcript_source "havana"; transcript_biotype "protein_coding"; exon_id "ENSDARE00000992927"; exon_version "1";	chr7	55685981	55686081
chr7	havana	CDS	55647009	55647128	gene_id "ENSDARG00000087996"; gene_version "4"; transcript_id "ENSDART00000135304"; transcript_version "3"; exon_number "2"; gene_name "pabpn1l"; gene_source "ensembl_havana"; gene_biotype "protein_coding"; transcript_name "pabpn1l-202"; transcript_source "havana"; transcript_biotype "protein_coding"; protein_id "ENSDARP00000113118"; protein_version "1";	chr7	55670526	55670626
chr7	havana	CDS	55647009	55647128	gene_id "ENSDARG00000087996"; gene_version "4"; transcript_id "ENSDART00000135304"; transcript_version "3"; exon_number "2"; gene_name "pabpn1l"; gene_source "ensembl_havana"; gene_biotype "protein_coding"; transcript_name "pabpn1l-202"; transcript_source "havana"; transcript_biotype "protein_coding"; protein_id "ENSDARP00000113118"; protein_version "1";	chr7	55685981	55686081
chr7	havana	exon	55642452	55642519	gene_id "ENSDARG00000087996"; gene_version "4"; transcript_id "ENSDART00000135304"; transcript_version "3"; exon_number "3"; gene_name "pabpn1l"; gene_source "ensembl_havana"; gene_biotype "protein_coding"; transcript_name "pabpn1l-202"; transcript_source "havana"; transcript_biotype "protein_coding"; exon_id "ENSDARE00000947165"; exon_version "1";	chr7	55670526	55670626
chr7	havana	exon	55642452	55642519	gene_id "ENSDARG00000087996"; gene_version "4"; transcript_id "ENSDART00000135304"; transcript_version "3"; exon_number "3"; gene_name "pabpn1l"; gene_source "ensembl_havana"; gene_biotype "protein_coding"; transcript_name "pabpn1l-202"; transcript_source "havana"; transcript_biotype "protein_coding"; exon_id "ENSDARE00000947165"; exon_version "1";	chr7	55685981	55686081
chr7	havana	CDS	55642452	55642519	gene_id "ENSDARG00000087996"; gene_version "4"; transcript_id "ENSDART00000135304"; transcript_version "3"; exon_number "3"; gene_name "pabpn1l"; gene_source "ensembl_havana"; gene_biotype "protein_coding"; transcript_name "pabpn1l-202"; transcript_source "havana"; transcript_biotype "protein_coding"; protein_id "ENSDARP00000113118"; protein_version "1";	chr7	55670526	55670626
chr7	havana	CDS	55642452	55642519	gene_id "ENSDARG00000087996"; gene_version "4"; transcript_id "ENSDART00000135304"; transcript_version "3"; exon_number "3"; gene_name "pabpn1l"; gene_source "ensembl_havana"; gene_biotype "protein_coding"; transcript_name "pabpn1l-202"; transcript_source "havana"; transcript_biotype "protein_coding"; protein_id "ENSDARP00000113118"; protein_version "1";	chr7	55685981	55686081
chr7	havana	exon	55642216	55642322	gene_id "ENSDARG00000087996"; gene_version "4"; transcript_id "ENSDART00000135304"; transcript_version "3"; exon_number "4"; gene_name "pabpn1l"; gene_source "ensembl_havana"; gene_biotype "protein_coding"; transcript_name "pabpn1l-202"; transcript_source "havana"; transcript_biotype "protein_coding"; exon_id "ENSDARE00000904211"; exon_version "1";	chr7	55670526	55670626
chr7	havana	exon	55642216	55642322	gene_id "ENSDARG00000087996"; gene_version "4"; transcript_id "ENSDART00000135304"; transcript_version "3"; exon_number "4"; gene_name "pabpn1l"; gene_source "ensembl_havana"; gene_biotype "protein_coding"; transcript_name "pabpn1l-202"; transcript_source "havana"; transcript_biotype "protein_coding"; exon_id "ENSDARE00000904211"; exon_version "1";	chr7	55685981	55686081
chr7	havana	CDS	55642216	55642322	gene_id "ENSDARG00000087996"; gene_version "4"; transcript_id "ENSDART00000135304"; transcript_version "3"; exon_number "4"; gene_name "pabpn1l"; gene_source "ensembl_havana"; gene_biotype "protein_coding"; transcript_name "pabpn1l-202"; transcript_source "havana"; transcript_biotype "protein_coding"; protein_id "ENSDARP00000113118"; protein_version "1";	chr7	55670526	55670626
chr7	havana	CDS	55642216	55642322	gene_id "ENSDARG00000087996"; gene_version "4"; transcript_id "ENSDART00000135304"; transcript_version "3"; exon_number "4"; gene_name "pabpn1l"; gene_source "ensembl_havana"; gene_biotype "protein_coding"; transcript_name "pabpn1l-202"; transcript_source "havana"; transcript_biotype "protein_coding"; protein_id "ENSDARP00000113118"; protein_version "1";	chr7	55685981	55686081
chr7	havana	exon	55641529	55641616	gene_id "ENSDARG00000087996"; gene_version "4"; transcript_id "ENSDART00000135304"; transcript_version "3"; exon_number "5"; gene_name "pabpn1l"; gene_source "ensembl_havana"; gene_biotype "protein_coding"; transcript_name "pabpn1l-202"; transcript_source "havana"; transcript_biotype "protein_coding"; exon_id "ENSDARE00000898914"; exon_version "1";	chr7	55670526	55670626
chr7	havana	exon	55641529	55641616	gene_id "ENSDARG00000087996"; gene_version "4"; transcript_id "ENSDART00000135304"; transcript_version "3"; exon_number "5"; gene_name "pabpn1l"; gene_source "ensembl_havana"; gene_biotype "protein_coding"; transcript_name "pabpn1l-202"; transcript_source "havana"; transcript_biotype "protein_coding"; exon_id "ENSDARE00000898914"; exon_version "1";	chr7	55685981	55686081
chr7	havana	CDS	55641529	55641616	gene_id "ENSDARG00000087996"; gene_version "4"; transcript_id "ENSDART00000135304"; transcript_version "3"; exon_number "5"; gene_name "pabpn1l"; gene_source "ensembl_havana"; gene_biotype "protein_coding"; transcript_name "pabpn1l-202"; transcript_source "havana"; transcript_biotype "protein_coding"; protein_id "ENSDARP00000113118"; protein_version "1";	chr7	55670526	55670626
chr7	havana	CDS	55641529	55641616	gene_id "ENSDARG00000087996"; gene_version "4"; transcript_id "ENSDART00000135304"; transcript_version "3"; exon_number "5"; gene_name "pabpn1l"; gene_source "ensembl_havana"; gene_biotype "protein_coding"; transcript_name "pabpn1l-202"; transcript_source "havana"; transcript_biotype "protein_coding"; protein_id "ENSDARP00000113118"; protein_version "1";	chr7	55685981	55686081
chr7	havana	exon	55638873	55639000	gene_id "ENSDARG00000087996"; gene_version "4"; transcript_id "ENSDART00000135304"; transcript_version "3"; exon_number "6"; gene_name "pabpn1l"; gene_source "ensembl_havana"; gene_biotype "protein_coding"; transcript_name "pabpn1l-202"; transcript_source "havana"; transcript_biotype "protein_coding"; exon_id "ENSDARE00000919516"; exon_version "1";	chr7	55670526	55670626
chr7	havana	exon	55638873	55639000	gene_id "ENSDARG00000087996"; gene_version "4"; transcript_id "ENSDART00000135304"; transcript_version "3"; exon_number "6"; gene_name "pabpn1l"; gene_source "ensembl_havana"; gene_biotype "protein_coding"; transcript_name "pabpn1l-202"; transcript_source "havana"; transcript_biotype "protein_coding"; exon_id "ENSDARE00000919516"; exon_version "1";	chr7	55685981	55686081
chr7	havana	CDS	55638873	55639000	gene_id "ENSDARG00000087996"; gene_version "4"; transcript_id "ENSDART00000135304"; transcript_version "3"; exon_number "6"; gene_name "pabpn1l"; gene_source "ensembl_havana"; gene_biotype "protein_coding"; transcript_name "pabpn1l-202"; transcript_source "havana"; transcript_biotype "protein_coding"; protein_id "ENSDARP00000113118"; protein_version "1";	chr7	55670526	55670626
chr7	havana	CDS	55638873	55639000	gene_id "ENSDARG00000087996"; gene_version "4"; transcript_id "ENSDART00000135304"; transcript_version "3"; exon_number "6"; gene_name "pabpn1l"; gene_source "ensembl_havana"; gene_biotype "protein_coding"; transcript_name "pabpn1l-202"; transcript_source "havana"; transcript_biotype "protein_coding"; protein_id "ENSDARP00000113118"; protein_version "1";	chr7	55685981	55686081
chr7	havana	exon	55637619	55637714	gene_id "ENSDARG00000087996"; gene_version "4"; transcript_id "ENSDART00000135304"; transcript_version "3"; exon_number "7"; gene_name "pabpn1l"; gene_source "ensembl_havana"; gene_biotype "protein_coding"; transcript_name "pabpn1l-202"; transcript_source "havana"; transcript_biotype "protein_coding"; exon_id "ENSDARE00000991783"; exon_version "1";	chr7	55670526	55670626
chr7	havana	exon	55637619	55637714	gene_id "ENSDARG00000087996"; gene_version "4"; transcript_id "ENSDART00000135304"; transcript_version "3"; exon_number "7"; gene_name "pabpn1l"; gene_source "ensembl_havana"; gene_biotype "protein_coding"; transcript_name "pabpn1l-202"; transcript_source "havana"; transcript_biotype "protein_coding"; exon_id "ENSDARE00000991783"; exon_version "1";	chr7	55685981	55686081
chr7	havana	CDS	55637678	55637714	gene_id "ENSDARG00000087996"; gene_version "4"; transcript_id "ENSDART00000135304"; transcript_version "3"; exon_number "7"; gene_name "pabpn1l"; gene_source "ensembl_havana"; gene_biotype "protein_coding"; transcript_name "pabpn1l-202"; transcript_source "havana"; transcript_biotype "protein_coding"; protein_id "ENSDARP00000113118"; protein_version "1";	chr7	55670526	55670626
chr7	havana	CDS	55637678	55637714	gene_id "ENSDARG00000087996"; gene_version "4"; transcript_id "ENSDART00000135304"; transcript_version "3"; exon_number "7"; gene_name "pabpn1l"; gene_source "ensembl_havana"; gene_biotype "protein_coding"; transcript_name "pabpn1l-202"; transcript_source "havana"; transcript_biotype "protein_coding"; protein_id "ENSDARP00000113118"; protein_version "1";	chr7	55685981	55686081
chr7	havana	stop_codon	55637675	55637677	gene_id "ENSDARG00000087996"; gene_version "4"; transcript_id "ENSDART00000135304"; transcript_version "3"; exon_number "7"; gene_name "pabpn1l"; gene_source "ensembl_havana"; gene_biotype "protein_coding"; transcript_name "pabpn1l-202"; transcript_source "havana"; transcript_biotype "protein_coding";	chr7	55670526	55670626
chr7	havana	stop_codon	55637675	55637677	gene_id "ENSDARG00000087996"; gene_version "4"; transcript_id "ENSDART00000135304"; transcript_version "3"; exon_number "7"; gene_name "pabpn1l"; gene_source "ensembl_havana"; gene_biotype "protein_coding"; transcript_name "pabpn1l-202"; transcript_source "havana"; transcript_biotype "protein_coding";	chr7	55685981	55686081
chr7	havana	five_prime_utr	55648382	55648394	gene_id "ENSDARG00000087996"; gene_version "4"; transcript_id "ENSDART00000135304"; transcript_version "3"; gene_name "pabpn1l"; gene_source "ensembl_havana"; gene_biotype "protein_coding"; transcript_name "pabpn1l-202"; transcript_source "havana"; transcript_biotype "protein_coding";	chr7	55670526	55670626
chr7	havana	five_prime_utr	55648382	55648394	gene_id "ENSDARG00000087996"; gene_version "4"; transcript_id "ENSDART00000135304"; transcript_version "3"; gene_name "pabpn1l"; gene_source "ensembl_havana"; gene_biotype "protein_coding"; transcript_name "pabpn1l-202"; transcript_source "havana"; transcript_biotype "protein_coding";	chr7	55685981	55686081
chr7	havana	three_prime_utr	55637619	55637674	gene_id "ENSDARG00000087996"; gene_version "4"; transcript_id "ENSDART00000135304"; transcript_version "3"; gene_name "pabpn1l"; gene_source "ensembl_havana"; gene_biotype "protein_coding"; transcript_name "pabpn1l-202"; transcript_source "havana"; transcript_biotype "protein_coding";	chr7	55670526	55670626
chr7	havana	three_prime_utr	55637619	55637674	gene_id "ENSDARG00000087996"; gene_version "4"; transcript_id "ENSDART00000135304"; transcript_version "3"; gene_name "pabpn1l"; gene_source "ensembl_havana"; gene_biotype "protein_coding"; transcript_name "pabpn1l-202"; transcript_source "havana"; transcript_biotype "protein_coding";	chr7	55685981	55686081
chr7	havana	transcript	55637680	55648336	gene_id "ENSDARG00000087996"; gene_version "4"; transcript_id "ENSDART00000147792"; transcript_version "2"; gene_name "pabpn1l"; gene_source "ensembl_havana"; gene_biotype "protein_coding"; transcript_name "pabpn1l-203"; transcript_source "havana"; transcript_biotype "protein_coding"; tag "cds_end_NF"; tag "mRNA_end_NF";	chr7	55670526	55670626
chr7	havana	transcript	55637680	55648336	gene_id "ENSDARG00000087996"; gene_version "4"; transcript_id "ENSDART00000147792"; transcript_version "2"; gene_name "pabpn1l"; gene_source "ensembl_havana"; gene_biotype "protein_coding"; transcript_name "pabpn1l-203"; transcript_source "havana"; transcript_biotype "protein_coding"; tag "cds_end_NF"; tag "mRNA_end_NF";	chr7	55685981	55686081
chr7	havana	exon	55648205	55648336	gene_id "ENSDARG00000087996"; gene_version "4"; transcript_id "ENSDART00000147792"; transcript_version "2"; exon_number "1"; gene_name "pabpn1l"; gene_source "ensembl_havana"; gene_biotype "protein_coding"; transcript_name "pabpn1l-203"; transcript_source "havana"; transcript_biotype "protein_coding"; exon_id "ENSDARE00001015757"; exon_version "1"; tag "cds_end_NF"; tag "mRNA_end_NF";	chr7	55670526	55670626
chr7	havana	exon	55648205	55648336	gene_id "ENSDARG00000087996"; gene_version "4"; transcript_id "ENSDART00000147792"; transcript_version "2"; exon_number "1"; gene_name "pabpn1l"; gene_source "ensembl_havana"; gene_biotype "protein_coding"; transcript_name "pabpn1l-203"; transcript_source "havana"; transcript_biotype "protein_coding"; exon_id "ENSDARE00001015757"; exon_version "1"; tag "cds_end_NF"; tag "mRNA_end_NF";	chr7	55685981	55686081
chr7	havana	exon	55647009	55647102	gene_id "ENSDARG00000087996"; gene_version "4"; transcript_id "ENSDART00000147792"; transcript_version "2"; exon_number "2"; gene_name "pabpn1l"; gene_source "ensembl_havana"; gene_biotype "protein_coding"; transcript_name "pabpn1l-203"; transcript_source "havana"; transcript_biotype "protein_coding"; exon_id "ENSDARE00001022768"; exon_version "1"; tag "cds_end_NF"; tag "mRNA_end_NF";	chr7	55670526	55670626
chr7	havana	exon	55647009	55647102	gene_id "ENSDARG00000087996"; gene_version "4"; transcript_id "ENSDART00000147792"; transcript_version "2"; exon_number "2"; gene_name "pabpn1l"; gene_source "ensembl_havana"; gene_biotype "protein_coding"; transcript_name "pabpn1l-203"; transcript_source "havana"; transcript_biotype "protein_coding"; exon_id "ENSDARE00001022768"; exon_version "1"; tag "cds_end_NF"; tag "mRNA_end_NF";	chr7	55685981	55686081
chr7	havana	CDS	55647009	55647069	gene_id "ENSDARG00000087996"; gene_version "4"; transcript_id "ENSDART00000147792"; transcript_version "2"; exon_number "2"; gene_name "pabpn1l"; gene_source "ensembl_havana"; gene_biotype "protein_coding"; transcript_name "pabpn1l-203"; transcript_source "havana"; transcript_biotype "protein_coding"; protein_id "ENSDARP00000121304"; protein_version "1"; tag "cds_end_NF"; tag "mRNA_end_NF";	chr7	55670526	55670626
chr7	havana	CDS	55647009	55647069	gene_id "ENSDARG00000087996"; gene_version "4"; transcript_id "ENSDART00000147792"; transcript_version "2"; exon_number "2"; gene_name "pabpn1l"; gene_source "ensembl_havana"; gene_biotype "protein_coding"; transcript_name "pabpn1l-203"; transcript_source "havana"; transcript_biotype "protein_coding"; protein_id "ENSDARP00000121304"; protein_version "1"; tag "cds_end_NF"; tag "mRNA_end_NF";	chr7	55685981	55686081
chr7	havana	start_codon	55647067	55647069	gene_id "ENSDARG00000087996"; gene_version "4"; transcript_id "ENSDART00000147792"; transcript_version "2"; exon_number "2"; gene_name "pabpn1l"; gene_source "ensembl_havana"; gene_biotype "protein_coding"; transcript_name "pabpn1l-203"; transcript_source "havana"; transcript_biotype "protein_coding"; tag "cds_end_NF"; tag "mRNA_end_NF";	chr7	55670526	55670626
chr7	havana	start_codon	55647067	55647069	gene_id "ENSDARG00000087996"; gene_version "4"; transcript_id "ENSDART00000147792"; transcript_version "2"; exon_number "2"; gene_name "pabpn1l"; gene_source "ensembl_havana"; gene_biotype "protein_coding"; transcript_name "pabpn1l-203"; transcript_source "havana"; transcript_biotype "protein_coding"; tag "cds_end_NF"; tag "mRNA_end_NF";	chr7	55685981	55686081
chr7	havana	exon	55642452	55642519	gene_id "ENSDARG00000087996"; gene_version "4"; transcript_id "ENSDART00000147792"; transcript_version "2"; exon_number "3"; gene_name "pabpn1l"; gene_source "ensembl_havana"; gene_biotype "protein_coding"; transcript_name "pabpn1l-203"; transcript_source "havana"; transcript_biotype "protein_coding"; exon_id "ENSDARE00000947165"; exon_version "1"; tag "cds_end_NF"; tag "mRNA_end_NF";	chr7	55670526	55670626
chr7	havana	exon	55642452	55642519	gene_id "ENSDARG00000087996"; gene_version "4"; transcript_id "ENSDART00000147792"; transcript_version "2"; exon_number "3"; gene_name "pabpn1l"; gene_source "ensembl_havana"; gene_biotype "protein_coding"; transcript_name "pabpn1l-203"; transcript_source "havana"; transcript_biotype "protein_coding"; exon_id "ENSDARE00000947165"; exon_version "1"; tag "cds_end_NF"; tag "mRNA_end_NF";	chr7	55685981	55686081
chr7	havana	CDS	55642452	55642519	gene_id "ENSDARG00000087996"; gene_version "4"; transcript_id "ENSDART00000147792"; transcript_version "2"; exon_number "3"; gene_name "pabpn1l"; gene_source "ensembl_havana"; gene_biotype "protein_coding"; transcript_name "pabpn1l-203"; transcript_source "havana"; transcript_biotype "protein_coding"; protein_id "ENSDARP00000121304"; protein_version "1"; tag "cds_end_NF"; tag "mRNA_end_NF";	chr7	55670526	55670626
chr7	havana	CDS	55642452	55642519	gene_id "ENSDARG00000087996"; gene_version "4"; transcript_id "ENSDART00000147792"; transcript_version "2"; exon_number "3"; gene_name "pabpn1l"; gene_source "ensembl_havana"; gene_biotype "protein_coding"; transcript_name "pabpn1l-203"; transcript_source "havana"; transcript_biotype "protein_coding"; protein_id "ENSDARP00000121304"; protein_version "1"; tag "cds_end_NF"; tag "mRNA_end_NF";	chr7	55685981	55686081
chr7	havana	exon	55642216	55642322	gene_id "ENSDARG00000087996"; gene_version "4"; transcript_id "ENSDART00000147792"; transcript_version "2"; exon_number "4"; gene_name "pabpn1l"; gene_source "ensembl_havana"; gene_biotype "protein_coding"; transcript_name "pabpn1l-203"; transcript_source "havana"; transcript_biotype "protein_coding"; exon_id "ENSDARE00000904211"; exon_version "1"; tag "cds_end_NF"; tag "mRNA_end_NF";	chr7	55670526	55670626
chr7	havana	exon	55642216	55642322	gene_id "ENSDARG00000087996"; gene_version "4"; transcript_id "ENSDART00000147792"; transcript_version "2"; exon_number "4"; gene_name "pabpn1l"; gene_source "ensembl_havana"; gene_biotype "protein_coding"; transcript_name "pabpn1l-203"; transcript_source "havana"; transcript_biotype "protein_coding"; exon_id "ENSDARE00000904211"; exon_version "1"; tag "cds_end_NF"; tag "mRNA_end_NF";	chr7	55685981	55686081
chr7	havana	CDS	55642216	55642322	gene_id "ENSDARG00000087996"; gene_version "4"; transcript_id "ENSDART00000147792"; transcript_version "2"; exon_number "4"; gene_name "pabpn1l"; gene_source "ensembl_havana"; gene_biotype "protein_coding"; transcript_name "pabpn1l-203"; transcript_source "havana"; transcript_biotype "protein_coding"; protein_id "ENSDARP00000121304"; protein_version "1"; tag "cds_end_NF"; tag "mRNA_end_NF";	chr7	55670526	55670626
chr7	havana	CDS	55642216	55642322	gene_id "ENSDARG00000087996"; gene_version "4"; transcript_id "ENSDART00000147792"; transcript_version "2"; exon_number "4"; gene_name "pabpn1l"; gene_source "ensembl_havana"; gene_biotype "protein_coding"; transcript_name "pabpn1l-203"; transcript_source "havana"; transcript_biotype "protein_coding"; protein_id "ENSDARP00000121304"; protein_version "1"; tag "cds_end_NF"; tag "mRNA_end_NF";	chr7	55685981	55686081
chr7	havana	exon	55641529	55641616	gene_id "ENSDARG00000087996"; gene_version "4"; transcript_id "ENSDART00000147792"; transcript_version "2"; exon_number "5"; gene_name "pabpn1l"; gene_source "ensembl_havana"; gene_biotype "protein_coding"; transcript_name "pabpn1l-203"; transcript_source "havana"; transcript_biotype "protein_coding"; exon_id "ENSDARE00000898914"; exon_version "1"; tag "cds_end_NF"; tag "mRNA_end_NF";	chr7	55670526	55670626
chr7	havana	exon	55641529	55641616	gene_id "ENSDARG00000087996"; gene_version "4"; transcript_id "ENSDART00000147792"; transcript_version "2"; exon_number "5"; gene_name "pabpn1l"; gene_source "ensembl_havana"; gene_biotype "protein_coding"; transcript_name "pabpn1l-203"; transcript_source "havana"; transcript_biotype "protein_coding"; exon_id "ENSDARE00000898914"; exon_version "1"; tag "cds_end_NF"; tag "mRNA_end_NF";	chr7	55685981	55686081
chr7	havana	CDS	55641529	55641616	gene_id "ENSDARG00000087996"; gene_version "4"; transcript_id "ENSDART00000147792"; transcript_version "2"; exon_number "5"; gene_name "pabpn1l"; gene_source "ensembl_havana"; gene_biotype "protein_coding"; transcript_name "pabpn1l-203"; transcript_source "havana"; transcript_biotype "protein_coding"; protein_id "ENSDARP00000121304"; protein_version "1"; tag "cds_end_NF"; tag "mRNA_end_NF";	chr7	55670526	55670626
chr7	havana	CDS	55641529	55641616	gene_id "ENSDARG00000087996"; gene_version "4"; transcript_id "ENSDART00000147792"; transcript_version "2"; exon_number "5"; gene_name "pabpn1l"; gene_source "ensembl_havana"; gene_biotype "protein_coding"; transcript_name "pabpn1l-203"; transcript_source "havana"; transcript_biotype "protein_coding"; protein_id "ENSDARP00000121304"; protein_version "1"; tag "cds_end_NF"; tag "mRNA_end_NF";	chr7	55685981	55686081
chr7	havana	exon	55638873	55639000	gene_id "ENSDARG00000087996"; gene_version "4"; transcript_id "ENSDART00000147792"; transcript_version "2"; exon_number "6"; gene_name "pabpn1l"; gene_source "ensembl_havana"; gene_biotype "protein_coding"; transcript_name "pabpn1l-203"; transcript_source "havana"; transcript_biotype "protein_coding"; exon_id "ENSDARE00000919516"; exon_version "1"; tag "cds_end_NF"; tag "mRNA_end_NF";	chr7	55670526	55670626
chr7	havana	exon	55638873	55639000	gene_id "ENSDARG00000087996"; gene_version "4"; transcript_id "ENSDART00000147792"; transcript_version "2"; exon_number "6"; gene_name "pabpn1l"; gene_source "ensembl_havana"; gene_biotype "protein_coding"; transcript_name "pabpn1l-203"; transcript_source "havana"; transcript_biotype "protein_coding"; exon_id "ENSDARE00000919516"; exon_version "1"; tag "cds_end_NF"; tag "mRNA_end_NF";	chr7	55685981	55686081
chr7	havana	CDS	55638873	55639000	gene_id "ENSDARG00000087996"; gene_version "4"; transcript_id "ENSDART00000147792"; transcript_version "2"; exon_number "6"; gene_name "pabpn1l"; gene_source "ensembl_havana"; gene_biotype "protein_coding"; transcript_name "pabpn1l-203"; transcript_source "havana"; transcript_biotype "protein_coding"; protein_id "ENSDARP00000121304"; protein_version "1"; tag "cds_end_NF"; tag "mRNA_end_NF";	chr7	55670526	55670626
chr7	havana	CDS	55638873	55639000	gene_id "ENSDARG00000087996"; gene_version "4"; transcript_id "ENSDART00000147792"; transcript_version "2"; exon_number "6"; gene_name "pabpn1l"; gene_source "ensembl_havana"; gene_biotype "protein_coding"; transcript_name "pabpn1l-203"; transcript_source "havana"; transcript_biotype "protein_coding"; protein_id "ENSDARP00000121304"; protein_version "1"; tag "cds_end_NF"; tag "mRNA_end_NF";	chr7	55685981	55686081
chr7	havana	exon	55637680	55637714	gene_id "ENSDARG00000087996"; gene_version "4"; transcript_id "ENSDART00000147792"; transcript_version "2"; exon_number "7"; gene_name "pabpn1l"; gene_source "ensembl_havana"; gene_biotype "protein_coding"; transcript_name "pabpn1l-203"; transcript_source "havana"; transcript_biotype "protein_coding"; exon_id "ENSDARE00001018681"; exon_version "1"; tag "cds_end_NF"; tag "mRNA_end_NF";	chr7	55670526	55670626
chr7	havana	exon	55637680	55637714	gene_id "ENSDARG00000087996"; gene_version "4"; transcript_id "ENSDART00000147792"; transcript_version "2"; exon_number "7"; gene_name "pabpn1l"; gene_source "ensembl_havana"; gene_biotype "protein_coding"; transcript_name "pabpn1l-203"; transcript_source "havana"; transcript_biotype "protein_coding"; exon_id "ENSDARE00001018681"; exon_version "1"; tag "cds_end_NF"; tag "mRNA_end_NF";	chr7	55685981	55686081
chr7	havana	CDS	55637680	55637714	gene_id "ENSDARG00000087996"; gene_version "4"; transcript_id "ENSDART00000147792"; transcript_version "2"; exon_number "7"; gene_name "pabpn1l"; gene_source "ensembl_havana"; gene_biotype "protein_coding"; transcript_name "pabpn1l-203"; transcript_source "havana"; transcript_biotype "protein_coding"; protein_id "ENSDARP00000121304"; protein_version "1"; tag "cds_end_NF"; tag "mRNA_end_NF";	chr7	55670526	55670626
chr7	havana	CDS	55637680	55637714	gene_id "ENSDARG00000087996"; gene_version "4"; transcript_id "ENSDART00000147792"; transcript_version "2"; exon_number "7"; gene_name "pabpn1l"; gene_source "ensembl_havana"; gene_biotype "protein_coding"; transcript_name "pabpn1l-203"; transcript_source "havana"; transcript_biotype "protein_coding"; protein_id "ENSDARP00000121304"; protein_version "1"; tag "cds_end_NF"; tag "mRNA_end_NF";	chr7	55685981	55686081
chr7	havana	five_prime_utr	55648205	55648336	gene_id "ENSDARG00000087996"; gene_version "4"; transcript_id "ENSDART00000147792"; transcript_version "2"; gene_name "pabpn1l"; gene_source "ensembl_havana"; gene_biotype "protein_coding"; transcript_name "pabpn1l-203"; transcript_source "havana"; transcript_biotype "protein_coding"; tag "cds_end_NF"; tag "mRNA_end_NF";	chr7	55670526	55670626
chr7	havana	five_prime_utr	55648205	55648336	gene_id "ENSDARG00000087996"; gene_version "4"; transcript_id "ENSDART00000147792"; transcript_version "2"; gene_name "pabpn1l"; gene_source "ensembl_havana"; gene_biotype "protein_coding"; transcript_name "pabpn1l-203"; transcript_source "havana"; transcript_biotype "protein_coding"; tag "cds_end_NF"; tag "mRNA_end_NF";	chr7	55685981	55686081
chr7	havana	five_prime_utr	55647070	55647102	gene_id "ENSDARG00000087996"; gene_version "4"; transcript_id "ENSDART00000147792"; transcript_version "2"; gene_name "pabpn1l"; gene_source "ensembl_havana"; gene_biotype "protein_coding"; transcript_name "pabpn1l-203"; transcript_source "havana"; transcript_biotype "protein_coding"; tag "cds_end_NF"; tag "mRNA_end_NF";	chr7	55670526	55670626
chr7	havana	five_prime_utr	55647070	55647102	gene_id "ENSDARG00000087996"; gene_version "4"; transcript_id "ENSDART00000147792"; transcript_version "2"; gene_name "pabpn1l"; gene_source "ensembl_havana"; gene_biotype "protein_coding"; transcript_name "pabpn1l-203"; transcript_source "havana"; transcript_biotype "protein_coding"; tag "cds_end_NF"; tag "mRNA_end_NF";	chr7	55685981	55686081
chr7	ensembl	gene	55660263	55675617	gene_id "ENSDARG00000079012"; gene_version "4"; gene_name "cbfa2t3"; gene_source "ensembl"; gene_biotype "protein_coding";	chr7	55670526	55670626
chr7	ensembl	gene	55660263	55675617	gene_id "ENSDARG00000079012"; gene_version "4"; gene_name "cbfa2t3"; gene_source "ensembl"; gene_biotype "protein_coding";	chr7	55685981	55686081
chr7	ensembl	transcript	55660263	55675617	gene_id "ENSDARG00000079012"; gene_version "4"; transcript_id "ENSDART00000021009"; transcript_version "9"; gene_name "cbfa2t3"; gene_source "ensembl"; gene_biotype "protein_coding"; transcript_name "cbfa2t3-201"; transcript_source "ensembl"; transcript_biotype "protein_coding";	chr7	55670526	55670626
chr7	ensembl	transcript	55660263	55675617	gene_id "ENSDARG00000079012"; gene_version "4"; transcript_id "ENSDART00000021009"; transcript_version "9"; gene_name "cbfa2t3"; gene_source "ensembl"; gene_biotype "protein_coding"; transcript_name "cbfa2t3-201"; transcript_source "ensembl"; transcript_biotype "protein_coding";	chr7	55685981	55686081
chr7	ensembl	exon	55675471	55675617	gene_id "ENSDARG00000079012"; gene_version "4"; transcript_id "ENSDART00000021009"; transcript_version "9"; exon_number "1"; gene_name "cbfa2t3"; gene_source "ensembl"; gene_biotype "protein_coding"; transcript_name "cbfa2t3-201"; transcript_source "ensembl"; transcript_biotype "protein_coding"; exon_id "ENSDARE00000806945"; exon_version "3";	chr7	55670526	55670626
chr7	ensembl	exon	55675471	55675617	gene_id "ENSDARG00000079012"; gene_version "4"; transcript_id "ENSDART00000021009"; transcript_version "9"; exon_number "1"; gene_name "cbfa2t3"; gene_source "ensembl"; gene_biotype "protein_coding"; transcript_name "cbfa2t3-201"; transcript_source "ensembl"; transcript_biotype "protein_coding"; exon_id "ENSDARE00000806945"; exon_version "3";	chr7	55685981	55686081
chr7	ensembl	CDS	55675471	55675591	gene_id "ENSDARG00000079012"; gene_version "4"; transcript_id "ENSDART00000021009"; transcript_version "9"; exon_number "1"; gene_name "cbfa2t3"; gene_source "ensembl"; gene_biotype "protein_coding"; transcript_name "cbfa2t3-201"; transcript_source "ensembl"; transcript_biotype "protein_coding"; protein_id "ENSDARP00000009143"; protein_version "8";	chr7	55670526	55670626
chr7	ensembl	CDS	55675471	55675591	gene_id "ENSDARG00000079012"; gene_version "4"; transcript_id "ENSDART00000021009"; transcript_version "9"; exon_number "1"; gene_name "cbfa2t3"; gene_source "ensembl"; gene_biotype "protein_coding"; transcript_name "cbfa2t3-201"; transcript_source "ensembl"; transcript_biotype "protein_coding"; protein_id "ENSDARP00000009143"; protein_version "8";	chr7	55685981	55686081
chr7	ensembl	start_codon	55675589	55675591	gene_id "ENSDARG00000079012"; gene_version "4"; transcript_id "ENSDART00000021009"; transcript_version "9"; exon_number "1"; gene_name "cbfa2t3"; gene_source "ensembl"; gene_biotype "protein_coding"; transcript_name "cbfa2t3-201"; transcript_source "ensembl"; transcript_biotype "protein_coding";	chr7	55670526	55670626
chr7	ensembl	start_codon	55675589	55675591	gene_id "ENSDARG00000079012"; gene_version "4"; transcript_id "ENSDART00000021009"; transcript_version "9"; exon_number "1"; gene_name "cbfa2t3"; gene_source "ensembl"; gene_biotype "protein_coding"; transcript_name "cbfa2t3-201"; transcript_source "ensembl"; transcript_biotype "protein_coding";	chr7	55685981	55686081
chr7	ensembl	exon	55673613	55673854	gene_id "ENSDARG00000079012"; gene_version "4"; transcript_id "ENSDART00000021009"; transcript_version "9"; exon_number "2"; gene_name "cbfa2t3"; gene_source "ensembl"; gene_biotype "protein_coding"; transcript_name "cbfa2t3-201"; transcript_source "ensembl"; transcript_biotype "protein_coding"; exon_id "ENSDARE00000782838"; exon_version "1";	chr7	55670526	55670626
chr7	ensembl	exon	55673613	55673854	gene_id "ENSDARG00000079012"; gene_version "4"; transcript_id "ENSDART00000021009"; transcript_version "9"; exon_number "2"; gene_name "cbfa2t3"; gene_source "ensembl"; gene_biotype "protein_coding"; transcript_name "cbfa2t3-201"; transcript_source "ensembl"; transcript_biotype "protein_coding"; exon_id "ENSDARE00000782838"; exon_version "1";	chr7	55685981	55686081
chr7	ensembl	CDS	55673613	55673854	gene_id "ENSDARG00000079012"; gene_version "4"; transcript_id "ENSDART00000021009"; transcript_version "9"; exon_number "2"; gene_name "cbfa2t3"; gene_source "ensembl"; gene_biotype "protein_coding"; transcript_name "cbfa2t3-201"; transcript_source "ensembl"; transcript_biotype "protein_coding"; protein_id "ENSDARP00000009143"; protein_version "8";	chr7	55670526	55670626
chr7	ensembl	CDS	55673613	55673854	gene_id "ENSDARG00000079012"; gene_version "4"; transcript_id "ENSDART00000021009"; transcript_version "9"; exon_number "2"; gene_name "cbfa2t3"; gene_source "ensembl"; gene_biotype "protein_coding"; transcript_name "cbfa2t3-201"; transcript_source "ensembl"; transcript_biotype "protein_coding"; protein_id "ENSDARP00000009143"; protein_version "8";	chr7	55685981	55686081
chr7	ensembl	exon	55673440	55673529	gene_id "ENSDARG00000079012"; gene_version "4"; transcript_id "ENSDART00000021009"; transcript_version "9"; exon_number "3"; gene_name "cbfa2t3"; gene_source "ensembl"; gene_biotype "protein_coding"; transcript_name "cbfa2t3-201"; transcript_source "ensembl"; transcript_biotype "protein_coding"; exon_id "ENSDARE00000906898"; exon_version "1";	chr7	55670526	55670626
chr7	ensembl	exon	55673440	55673529	gene_id "ENSDARG00000079012"; gene_version "4"; transcript_id "ENSDART00000021009"; transcript_version "9"; exon_number "3"; gene_name "cbfa2t3"; gene_source "ensembl"; gene_biotype "protein_coding"; transcript_name "cbfa2t3-201"; transcript_source "ensembl"; transcript_biotype "protein_coding"; exon_id "ENSDARE00000906898"; exon_version "1";	chr7	55685981	55686081
chr7	ensembl	CDS	55673440	55673529	gene_id "ENSDARG00000079012"; gene_version "4"; transcript_id "ENSDART00000021009"; transcript_version "9"; exon_number "3"; gene_name "cbfa2t3"; gene_source "ensembl"; gene_biotype "protein_coding"; transcript_name "cbfa2t3-201"; transcript_source "ensembl"; transcript_biotype "protein_coding"; protein_id "ENSDARP00000009143"; protein_version "8";	chr7	55670526	55670626
chr7	ensembl	CDS	55673440	55673529	gene_id "ENSDARG00000079012"; gene_version "4"; transcript_id "ENSDART00000021009"; transcript_version "9"; exon_number "3"; gene_name "cbfa2t3"; gene_source "ensembl"; gene_biotype "protein_coding"; transcript_name "cbfa2t3-201"; transcript_source "ensembl"; transcript_biotype "protein_coding"; protein_id "ENSDARP00000009143"; protein_version "8";	chr7	55685981	55686081
chr7	ensembl	exon	55671446	55671627	gene_id "ENSDARG00000079012"; gene_version "4"; transcript_id "ENSDART00000021009"; transcript_version "9"; exon_number "4"; gene_name "cbfa2t3"; gene_source "ensembl"; gene_biotype "protein_coding"; transcript_name "cbfa2t3-201"; transcript_source "ensembl"; transcript_biotype "protein_coding"; exon_id "ENSDARE00000867898"; exon_version "2";	chr7	55670526	55670626
chr7	ensembl	exon	55671446	55671627	gene_id "ENSDARG00000079012"; gene_version "4"; transcript_id "ENSDART00000021009"; transcript_version "9"; exon_number "4"; gene_name "cbfa2t3"; gene_source "ensembl"; gene_biotype "protein_coding"; transcript_name "cbfa2t3-201"; transcript_source "ensembl"; transcript_biotype "protein_coding"; exon_id "ENSDARE00000867898"; exon_version "2";	chr7	55685981	55686081
chr7	ensembl	CDS	55671446	55671627	gene_id "ENSDARG00000079012"; gene_version "4"; transcript_id "ENSDART00000021009"; transcript_version "9"; exon_number "4"; gene_name "cbfa2t3"; gene_source "ensembl"; gene_biotype "protein_coding"; transcript_name "cbfa2t3-201"; transcript_source "ensembl"; transcript_biotype "protein_coding"; protein_id "ENSDARP00000009143"; protein_version "8";	chr7	55670526	55670626
chr7	ensembl	CDS	55671446	55671627	gene_id "ENSDARG00000079012"; gene_version "4"; transcript_id "ENSDART00000021009"; transcript_version "9"; exon_number "4"; gene_name "cbfa2t3"; gene_source "ensembl"; gene_biotype "protein_coding"; transcript_name "cbfa2t3-201"; transcript_source "ensembl"; transcript_biotype "protein_coding"; protein_id "ENSDARP00000009143"; protein_version "8";	chr7	55685981	55686081
chr7	ensembl	exon	55669837	55670117	gene_id "ENSDARG00000079012"; gene_version "4"; transcript_id "ENSDART00000021009"; transcript_version "9"; exon_number "5"; gene_name "cbfa2t3"; gene_source "ensembl"; gene_biotype "protein_coding"; transcript_name "cbfa2t3-201"; transcript_source "ensembl"; transcript_biotype "protein_coding"; exon_id "ENSDARE00000844756"; exon_version "1";	chr7	55670526	55670626
chr7	ensembl	exon	55669837	55670117	gene_id "ENSDARG00000079012"; gene_version "4"; transcript_id "ENSDART00000021009"; transcript_version "9"; exon_number "5"; gene_name "cbfa2t3"; gene_source "ensembl"; gene_biotype "protein_coding"; transcript_name "cbfa2t3-201"; transcript_source "ensembl"; transcript_biotype "protein_coding"; exon_id "ENSDARE00000844756"; exon_version "1";	chr7	55685981	55686081
chr7	ensembl	CDS	55669837	55670117	gene_id "ENSDARG00000079012"; gene_version "4"; transcript_id "ENSDART00000021009"; transcript_version "9"; exon_number "5"; gene_name "cbfa2t3"; gene_source "ensembl"; gene_biotype "protein_coding"; transcript_name "cbfa2t3-201"; transcript_source "ensembl"; transcript_biotype "protein_coding"; protein_id "ENSDARP00000009143"; protein_version "8";	chr7	55670526	55670626
chr7	ensembl	CDS	55669837	55670117	gene_id "ENSDARG00000079012"; gene_version "4"; transcript_id "ENSDART00000021009"; transcript_version "9"; exon_number "5"; gene_name "cbfa2t3"; gene_source "ensembl"; gene_biotype "protein_coding"; transcript_name "cbfa2t3-201"; transcript_source "ensembl"; transcript_biotype "protein_coding"; protein_id "ENSDARP00000009143"; protein_version "8";	chr7	55685981	55686081
chr7	ensembl	exon	55669473	55669558	gene_id "ENSDARG00000079012"; gene_version "4"; transcript_id "ENSDART00000021009"; transcript_version "9"; exon_number "6"; gene_name "cbfa2t3"; gene_source "ensembl"; gene_biotype "protein_coding"; transcript_name "cbfa2t3-201"; transcript_source "ensembl"; transcript_biotype "protein_coding"; exon_id "ENSDARE00000810122"; exon_version "1";	chr7	55670526	55670626
chr7	ensembl	exon	55669473	55669558	gene_id "ENSDARG00000079012"; gene_version "4"; transcript_id "ENSDART00000021009"; transcript_version "9"; exon_number "6"; gene_name "cbfa2t3"; gene_source "ensembl"; gene_biotype "protein_coding"; transcript_name "cbfa2t3-201"; transcript_source "ensembl"; transcript_biotype "protein_coding"; exon_id "ENSDARE00000810122"; exon_version "1";	chr7	55685981	55686081
chr7	ensembl	CDS	55669473	55669558	gene_id "ENSDARG00000079012"; gene_version "4"; transcript_id "ENSDART00000021009"; transcript_version "9"; exon_number "6"; gene_name "cbfa2t3"; gene_source "ensembl"; gene_biotype "protein_coding"; transcript_name "cbfa2t3-201"; transcript_source "ensembl"; transcript_biotype "protein_coding"; protein_id "ENSDARP00000009143"; protein_version "8";	chr7	55670526	55670626
chr7	ensembl	CDS	55669473	55669558	gene_id "ENSDARG00000079012"; gene_version "4"; transcript_id "ENSDART00000021009"; transcript_version "9"; exon_number "6"; gene_name "cbfa2t3"; gene_source "ensembl"; gene_biotype "protein_coding"; transcript_name "cbfa2t3-201"; transcript_source "ensembl"; transcript_biotype "protein_coding"; protein_id "ENSDARP00000009143"; protein_version "8";	chr7	55685981	55686081
chr7	ensembl	exon	55668561	55668789	gene_id "ENSDARG00000079012"; gene_version "4"; transcript_id "ENSDART00000021009"; transcript_version "9"; exon_number "7"; gene_name "cbfa2t3"; gene_source "ensembl"; gene_biotype "protein_coding"; transcript_name "cbfa2t3-201"; transcript_source "ensembl"; transcript_biotype "protein_coding"; exon_id "ENSDARE00000845429"; exon_version "1";	chr7	55670526	55670626
chr7	ensembl	exon	55668561	55668789	gene_id "ENSDARG00000079012"; gene_version "4"; transcript_id "ENSDART00000021009"; transcript_version "9"; exon_number "7"; gene_name "cbfa2t3"; gene_source "ensembl"; gene_biotype "protein_coding"; transcript_name "cbfa2t3-201"; transcript_source "ensembl"; transcript_biotype "protein_coding"; exon_id "ENSDARE00000845429"; exon_version "1";	chr7	55685981	55686081
chr7	ensembl	CDS	55668561	55668789	gene_id "ENSDARG00000079012"; gene_version "4"; transcript_id "ENSDART00000021009"; transcript_version "9"; exon_number "7"; gene_name "cbfa2t3"; gene_source "ensembl"; gene_biotype "protein_coding"; transcript_name "cbfa2t3-201"; transcript_source "ensembl"; transcript_biotype "protein_coding"; protein_id "ENSDARP00000009143"; protein_version "8";	chr7	55670526	55670626
chr7	ensembl	CDS	55668561	55668789	gene_id "ENSDARG00000079012"; gene_version "4"; transcript_id "ENSDART00000021009"; transcript_version "9"; exon_number "7"; gene_name "cbfa2t3"; gene_source "ensembl"; gene_biotype "protein_coding"; transcript_name "cbfa2t3-201"; transcript_source "ensembl"; transcript_biotype "protein_coding"; protein_id "ENSDARP00000009143"; protein_version "8";	chr7	55685981	55686081
chr7	ensembl	exon	55666905	55666973	gene_id "ENSDARG00000079012"; gene_version "4"; transcript_id "ENSDART00000021009"; transcript_version "9"; exon_number "8"; gene_name "cbfa2t3"; gene_source "ensembl"; gene_biotype "protein_coding"; transcript_name "cbfa2t3-201"; transcript_source "ensembl"; transcript_biotype "protein_coding"; exon_id "ENSDARE00000841562"; exon_version "1";	chr7	55670526	55670626
chr7	ensembl	exon	55666905	55666973	gene_id "ENSDARG00000079012"; gene_version "4"; transcript_id "ENSDART00000021009"; transcript_version "9"; exon_number "8"; gene_name "cbfa2t3"; gene_source "ensembl"; gene_biotype "protein_coding"; transcript_name "cbfa2t3-201"; transcript_source "ensembl"; transcript_biotype "protein_coding"; exon_id "ENSDARE00000841562"; exon_version "1";	chr7	55685981	55686081
chr7	ensembl	CDS	55666905	55666973	gene_id "ENSDARG00000079012"; gene_version "4"; transcript_id "ENSDART00000021009"; transcript_version "9"; exon_number "8"; gene_name "cbfa2t3"; gene_source "ensembl"; gene_biotype "protein_coding"; transcript_name "cbfa2t3-201"; transcript_source "ensembl"; transcript_biotype "protein_coding"; protein_id "ENSDARP00000009143"; protein_version "8";	chr7	55670526	55670626
chr7	ensembl	CDS	55666905	55666973	gene_id "ENSDARG00000079012"; gene_version "4"; transcript_id "ENSDART00000021009"; transcript_version "9"; exon_number "8"; gene_name "cbfa2t3"; gene_source "ensembl"; gene_biotype "protein_coding"; transcript_name "cbfa2t3-201"; transcript_source "ensembl"; transcript_biotype "protein_coding"; protein_id "ENSDARP00000009143"; protein_version "8";	chr7	55685981	55686081
chr7	ensembl	exon	55666201	55666254	gene_id "ENSDARG00000079012"; gene_version "4"; transcript_id "ENSDART00000021009"; transcript_version "9"; exon_number "9"; gene_name "cbfa2t3"; gene_source "ensembl"; gene_biotype "protein_coding"; transcript_name "cbfa2t3-201"; transcript_source "ensembl"; transcript_biotype "protein_coding"; exon_id "ENSDARE00001159515"; exon_version "1";	chr7	55670526	55670626
chr7	ensembl	exon	55666201	55666254	gene_id "ENSDARG00000079012"; gene_version "4"; transcript_id "ENSDART00000021009"; transcript_version "9"; exon_number "9"; gene_name "cbfa2t3"; gene_source "ensembl"; gene_biotype "protein_coding"; transcript_name "cbfa2t3-201"; transcript_source "ensembl"; transcript_biotype "protein_coding"; exon_id "ENSDARE00001159515"; exon_version "1";	chr7	55685981	55686081
chr7	ensembl	CDS	55666201	55666254	gene_id "ENSDARG00000079012"; gene_version "4"; transcript_id "ENSDART00000021009"; transcript_version "9"; exon_number "9"; gene_name "cbfa2t3"; gene_source "ensembl"; gene_biotype "protein_coding"; transcript_name "cbfa2t3-201"; transcript_source "ensembl"; transcript_biotype "protein_coding"; protein_id "ENSDARP00000009143"; protein_version "8";	chr7	55670526	55670626
chr7	ensembl	CDS	55666201	55666254	gene_id "ENSDARG00000079012"; gene_version "4"; transcript_id "ENSDART00000021009"; transcript_version "9"; exon_number "9"; gene_name "cbfa2t3"; gene_source "ensembl"; gene_biotype "protein_coding"; transcript_name "cbfa2t3-201"; transcript_source "ensembl"; transcript_biotype "protein_coding"; protein_id "ENSDARP00000009143"; protein_version "8";	chr7	55685981	55686081
chr7	ensembl	exon	55661811	55662001	gene_id "ENSDARG00000079012"; gene_version "4"; transcript_id "ENSDART00000021009"; transcript_version "9"; exon_number "10"; gene_name "cbfa2t3"; gene_source "ensembl"; gene_biotype "protein_coding"; transcript_name "cbfa2t3-201"; transcript_source "ensembl"; transcript_biotype "protein_coding"; exon_id "ENSDARE00000801578"; exon_version "1";	chr7	55670526	55670626
chr7	ensembl	exon	55661811	55662001	gene_id "ENSDARG00000079012"; gene_version "4"; transcript_id "ENSDART00000021009"; transcript_version "9"; exon_number "10"; gene_name "cbfa2t3"; gene_source "ensembl"; gene_biotype "protein_coding"; transcript_name "cbfa2t3-201"; transcript_source "ensembl"; transcript_biotype "protein_coding"; exon_id "ENSDARE00000801578"; exon_version "1";	chr7	55685981	55686081
chr7	ensembl	CDS	55661811	55662001	gene_id "ENSDARG00000079012"; gene_version "4"; transcript_id "ENSDART00000021009"; transcript_version "9"; exon_number "10"; gene_name "cbfa2t3"; gene_source "ensembl"; gene_biotype "protein_coding"; transcript_name "cbfa2t3-201"; transcript_source "ensembl"; transcript_biotype "protein_coding"; protein_id "ENSDARP00000009143"; protein_version "8";	chr7	55670526	55670626
chr7	ensembl	CDS	55661811	55662001	gene_id "ENSDARG00000079012"; gene_version "4"; transcript_id "ENSDART00000021009"; transcript_version "9"; exon_number "10"; gene_name "cbfa2t3"; gene_source "ensembl"; gene_biotype "protein_coding"; transcript_name "cbfa2t3-201"; transcript_source "ensembl"; transcript_biotype "protein_coding"; protein_id "ENSDARP00000009143"; protein_version "8";	chr7	55685981	55686081
chr7	ensembl	exon	55660263	55660601	gene_id "ENSDARG00000079012"; gene_version "4"; transcript_id "ENSDART00000021009"; transcript_version "9"; exon_number "11"; gene_name "cbfa2t3"; gene_source "ensembl"; gene_biotype "protein_coding"; transcript_name "cbfa2t3-201"; transcript_source "ensembl"; transcript_biotype "protein_coding"; exon_id "ENSDARE00001328052"; exon_version "1";	chr7	55670526	55670626
chr7	ensembl	exon	55660263	55660601	gene_id "ENSDARG00000079012"; gene_version "4"; transcript_id "ENSDART00000021009"; transcript_version "9"; exon_number "11"; gene_name "cbfa2t3"; gene_source "ensembl"; gene_biotype "protein_coding"; transcript_name "cbfa2t3-201"; transcript_source "ensembl"; transcript_biotype "protein_coding"; exon_id "ENSDARE00001328052"; exon_version "1";	chr7	55685981	55686081
chr7	ensembl	CDS	55660266	55660601	gene_id "ENSDARG00000079012"; gene_version "4"; transcript_id "ENSDART00000021009"; transcript_version "9"; exon_number "11"; gene_name "cbfa2t3"; gene_source "ensembl"; gene_biotype "protein_coding"; transcript_name "cbfa2t3-201"; transcript_source "ensembl"; transcript_biotype "protein_coding"; protein_id "ENSDARP00000009143"; protein_version "8";	chr7	55670526	55670626
chr7	ensembl	CDS	55660266	55660601	gene_id "ENSDARG00000079012"; gene_version "4"; transcript_id "ENSDART00000021009"; transcript_version "9"; exon_number "11"; gene_name "cbfa2t3"; gene_source "ensembl"; gene_biotype "protein_coding"; transcript_name "cbfa2t3-201"; transcript_source "ensembl"; transcript_biotype "protein_coding"; protein_id "ENSDARP00000009143"; protein_version "8";	chr7	55685981	55686081
chr7	ensembl	stop_codon	55660263	55660265	gene_id "ENSDARG00000079012"; gene_version "4"; transcript_id "ENSDART00000021009"; transcript_version "9"; exon_number "11"; gene_name "cbfa2t3"; gene_source "ensembl"; gene_biotype "protein_coding"; transcript_name "cbfa2t3-201"; transcript_source "ensembl"; transcript_biotype "protein_coding";	chr7	55670526	55670626
chr7	ensembl	stop_codon	55660263	55660265	gene_id "ENSDARG00000079012"; gene_version "4"; transcript_id "ENSDART00000021009"; transcript_version "9"; exon_number "11"; gene_name "cbfa2t3"; gene_source "ensembl"; gene_biotype "protein_coding"; transcript_name "cbfa2t3-201"; transcript_source "ensembl"; transcript_biotype "protein_coding";	chr7	55685981	55686081
chr7	ensembl	five_prime_utr	55675592	55675617	gene_id "ENSDARG00000079012"; gene_version "4"; transcript_id "ENSDART00000021009"; transcript_version "9"; gene_name "cbfa2t3"; gene_source "ensembl"; gene_biotype "protein_coding"; transcript_name "cbfa2t3-201"; transcript_source "ensembl"; transcript_biotype "protein_coding";	chr7	55670526	55670626
chr7	ensembl	five_prime_utr	55675592	55675617	gene_id "ENSDARG00000079012"; gene_version "4"; transcript_id "ENSDART00000021009"; transcript_version "9"; gene_name "cbfa2t3"; gene_source "ensembl"; gene_biotype "protein_coding"; transcript_name "cbfa2t3-201"; transcript_source "ensembl"; transcript_biotype "protein_coding";	chr7	55685981	55686081
chr7	ensembl	transcript	55660263	55675617	gene_id "ENSDARG00000079012"; gene_version "4"; transcript_id "ENSDART00000188631"; transcript_version "1"; gene_name "cbfa2t3"; gene_source "ensembl"; gene_biotype "protein_coding"; transcript_name "cbfa2t3-202"; transcript_source "ensembl"; transcript_biotype "protein_coding";	chr7	55670526	55670626
chr7	ensembl	transcript	55660263	55675617	gene_id "ENSDARG00000079012"; gene_version "4"; transcript_id "ENSDART00000188631"; transcript_version "1"; gene_name "cbfa2t3"; gene_source "ensembl"; gene_biotype "protein_coding"; transcript_name "cbfa2t3-202"; transcript_source "ensembl"; transcript_biotype "protein_coding";	chr7	55685981	55686081
chr7	ensembl	exon	55675471	55675617	gene_id "ENSDARG00000079012"; gene_version "4"; transcript_id "ENSDART00000188631"; transcript_version "1"; exon_number "1"; gene_name "cbfa2t3"; gene_source "ensembl"; gene_biotype "protein_coding"; transcript_name "cbfa2t3-202"; transcript_source "ensembl"; transcript_biotype "protein_coding"; exon_id "ENSDARE00000806945"; exon_version "3";	chr7	55670526	55670626
chr7	ensembl	exon	55675471	55675617	gene_id "ENSDARG00000079012"; gene_version "4"; transcript_id "ENSDART00000188631"; transcript_version "1"; exon_number "1"; gene_name "cbfa2t3"; gene_source "ensembl"; gene_biotype "protein_coding"; transcript_name "cbfa2t3-202"; transcript_source "ensembl"; transcript_biotype "protein_coding"; exon_id "ENSDARE00000806945"; exon_version "3";	chr7	55685981	55686081
chr7	ensembl	CDS	55675471	55675591	gene_id "ENSDARG00000079012"; gene_version "4"; transcript_id "ENSDART00000188631"; transcript_version "1"; exon_number "1"; gene_name "cbfa2t3"; gene_source "ensembl"; gene_biotype "protein_coding"; transcript_name "cbfa2t3-202"; transcript_source "ensembl"; transcript_biotype "protein_coding"; protein_id "ENSDARP00000151083"; protein_version "1";	chr7	55670526	55670626
chr7	ensembl	CDS	55675471	55675591	gene_id "ENSDARG00000079012"; gene_version "4"; transcript_id "ENSDART00000188631"; transcript_version "1"; exon_number "1"; gene_name "cbfa2t3"; gene_source "ensembl"; gene_biotype "protein_coding"; transcript_name "cbfa2t3-202"; transcript_source "ensembl"; transcript_biotype "protein_coding"; protein_id "ENSDARP00000151083"; protein_version "1";	chr7	55685981	55686081
chr7	ensembl	start_codon	55675589	55675591	gene_id "ENSDARG00000079012"; gene_version "4"; transcript_id "ENSDART00000188631"; transcript_version "1"; exon_number "1"; gene_name "cbfa2t3"; gene_source "ensembl"; gene_biotype "protein_coding"; transcript_name "cbfa2t3-202"; transcript_source "ensembl"; transcript_biotype "protein_coding";	chr7	55670526	55670626
chr7	ensembl	start_codon	55675589	55675591	gene_id "ENSDARG00000079012"; gene_version "4"; transcript_id "ENSDART00000188631"; transcript_version "1"; exon_number "1"; gene_name "cbfa2t3"; gene_source "ensembl"; gene_biotype "protein_coding"; transcript_name "cbfa2t3-202"; transcript_source "ensembl"; transcript_biotype "protein_coding";	chr7	55685981	55686081
chr7	ensembl	exon	55673613	55673854	gene_id "ENSDARG00000079012"; gene_version "4"; transcript_id "ENSDART00000188631"; transcript_version "1"; exon_number "2"; gene_name "cbfa2t3"; gene_source "ensembl"; gene_biotype "protein_coding"; transcript_name "cbfa2t3-202"; transcript_source "ensembl"; transcript_biotype "protein_coding"; exon_id "ENSDARE00000782838"; exon_version "1";	chr7	55670526	55670626
chr7	ensembl	exon	55673613	55673854	gene_id "ENSDARG00000079012"; gene_version "4"; transcript_id "ENSDART00000188631"; transcript_version "1"; exon_number "2"; gene_name "cbfa2t3"; gene_source "ensembl"; gene_biotype "protein_coding"; transcript_name "cbfa2t3-202"; transcript_source "ensembl"; transcript_biotype "protein_coding"; exon_id "ENSDARE00000782838"; exon_version "1";	chr7	55685981	55686081
chr7	ensembl	CDS	55673613	55673854	gene_id "ENSDARG00000079012"; gene_version "4"; transcript_id "ENSDART00000188631"; transcript_version "1"; exon_number "2"; gene_name "cbfa2t3"; gene_source "ensembl"; gene_biotype "protein_coding"; transcript_name "cbfa2t3-202"; transcript_source "ensembl"; transcript_biotype "protein_coding"; protein_id "ENSDARP00000151083"; protein_version "1";	chr7	55670526	55670626
chr7	ensembl	CDS	55673613	55673854	gene_id "ENSDARG00000079012"; gene_version "4"; transcript_id "ENSDART00000188631"; transcript_version "1"; exon_number "2"; gene_name "cbfa2t3"; gene_source "ensembl"; gene_biotype "protein_coding"; transcript_name "cbfa2t3-202"; transcript_source "ensembl"; transcript_biotype "protein_coding"; protein_id "ENSDARP00000151083"; protein_version "1";	chr7	55685981	55686081
chr7	ensembl	exon	55673440	55673529	gene_id "ENSDARG00000079012"; gene_version "4"; transcript_id "ENSDART00000188631"; transcript_version "1"; exon_number "3"; gene_name "cbfa2t3"; gene_source "ensembl"; gene_biotype "protein_coding"; transcript_name "cbfa2t3-202"; transcript_source "ensembl"; transcript_biotype "protein_coding"; exon_id "ENSDARE00000906898"; exon_version "1";	chr7	55670526	55670626
chr7	ensembl	exon	55673440	55673529	gene_id "ENSDARG00000079012"; gene_version "4"; transcript_id "ENSDART00000188631"; transcript_version "1"; exon_number "3"; gene_name "cbfa2t3"; gene_source "ensembl"; gene_biotype "protein_coding"; transcript_name "cbfa2t3-202"; transcript_source "ensembl"; transcript_biotype "protein_coding"; exon_id "ENSDARE00000906898"; exon_version "1";	chr7	55685981	55686081
chr7	ensembl	CDS	55673440	55673529	gene_id "ENSDARG00000079012"; gene_version "4"; transcript_id "ENSDART00000188631"; transcript_version "1"; exon_number "3"; gene_name "cbfa2t3"; gene_source "ensembl"; gene_biotype "protein_coding"; transcript_name "cbfa2t3-202"; transcript_source "ensembl"; transcript_biotype "protein_coding"; protein_id "ENSDARP00000151083"; protein_version "1";	chr7	55670526	55670626
chr7	ensembl	CDS	55673440	55673529	gene_id "ENSDARG00000079012"; gene_version "4"; transcript_id "ENSDART00000188631"; transcript_version "1"; exon_number "3"; gene_name "cbfa2t3"; gene_source "ensembl"; gene_biotype "protein_coding"; transcript_name "cbfa2t3-202"; transcript_source "ensembl"; transcript_biotype "protein_coding"; protein_id "ENSDARP00000151083"; protein_version "1";	chr7	55685981	55686081
chr7	ensembl	exon	55671446	55671627	gene_id "ENSDARG00000079012"; gene_version "4"; transcript_id "ENSDART00000188631"; transcript_version "1"; exon_number "4"; gene_name "cbfa2t3"; gene_source "ensembl"; gene_biotype "protein_coding"; transcript_name "cbfa2t3-202"; transcript_source "ensembl"; transcript_biotype "protein_coding"; exon_id "ENSDARE00000867898"; exon_version "2";	chr7	55670526	55670626
chr7	ensembl	exon	55671446	55671627	gene_id "ENSDARG00000079012"; gene_version "4"; transcript_id "ENSDART00000188631"; transcript_version "1"; exon_number "4"; gene_name "cbfa2t3"; gene_source "ensembl"; gene_biotype "protein_coding"; transcript_name "cbfa2t3-202"; transcript_source "ensembl"; transcript_biotype "protein_coding"; exon_id "ENSDARE00000867898"; exon_version "2";	chr7	55685981	55686081
chr7	ensembl	CDS	55671446	55671627	gene_id "ENSDARG00000079012"; gene_version "4"; transcript_id "ENSDART00000188631"; transcript_version "1"; exon_number "4"; gene_name "cbfa2t3"; gene_source "ensembl"; gene_biotype "protein_coding"; transcript_name "cbfa2t3-202"; transcript_source "ensembl"; transcript_biotype "protein_coding"; protein_id "ENSDARP00000151083"; protein_version "1";	chr7	55670526	55670626
chr7	ensembl	CDS	55671446	55671627	gene_id "ENSDARG00000079012"; gene_version "4"; transcript_id "ENSDART00000188631"; transcript_version "1"; exon_number "4"; gene_name "cbfa2t3"; gene_source "ensembl"; gene_biotype "protein_coding"; transcript_name "cbfa2t3-202"; transcript_source "ensembl"; transcript_biotype "protein_coding"; protein_id "ENSDARP00000151083"; protein_version "1";	chr7	55685981	55686081
chr7	ensembl	exon	55669837	55670117	gene_id "ENSDARG00000079012"; gene_version "4"; transcript_id "ENSDART00000188631"; transcript_version "1"; exon_number "5"; gene_name "cbfa2t3"; gene_source "ensembl"; gene_biotype "protein_coding"; transcript_name "cbfa2t3-202"; transcript_source "ensembl"; transcript_biotype "protein_coding"; exon_id "ENSDARE00000844756"; exon_version "1";	chr7	55670526	55670626
chr7	ensembl	exon	55669837	55670117	gene_id "ENSDARG00000079012"; gene_version "4"; transcript_id "ENSDART00000188631"; transcript_version "1"; exon_number "5"; gene_name "cbfa2t3"; gene_source "ensembl"; gene_biotype "protein_coding"; transcript_name "cbfa2t3-202"; transcript_source "ensembl"; transcript_biotype "protein_coding"; exon_id "ENSDARE00000844756"; exon_version "1";	chr7	55685981	55686081
chr7	ensembl	CDS	55669837	55670117	gene_id "ENSDARG00000079012"; gene_version "4"; transcript_id "ENSDART00000188631"; transcript_version "1"; exon_number "5"; gene_name "cbfa2t3"; gene_source "ensembl"; gene_biotype "protein_coding"; transcript_name "cbfa2t3-202"; transcript_source "ensembl"; transcript_biotype "protein_coding"; protein_id "ENSDARP00000151083"; protein_version "1";	chr7	55670526	55670626
chr7	ensembl	CDS	55669837	55670117	gene_id "ENSDARG00000079012"; gene_version "4"; transcript_id "ENSDART00000188631"; transcript_version "1"; exon_number "5"; gene_name "cbfa2t3"; gene_source "ensembl"; gene_biotype "protein_coding"; transcript_name "cbfa2t3-202"; transcript_source "ensembl"; transcript_biotype "protein_coding"; protein_id "ENSDARP00000151083"; protein_version "1";	chr7	55685981	55686081
chr7	ensembl	exon	55669473	55669558	gene_id "ENSDARG00000079012"; gene_version "4"; transcript_id "ENSDART00000188631"; transcript_version "1"; exon_number "6"; gene_name "cbfa2t3"; gene_source "ensembl"; gene_biotype "protein_coding"; transcript_name "cbfa2t3-202"; transcript_source "ensembl"; transcript_biotype "protein_coding"; exon_id "ENSDARE00000810122"; exon_version "1";	chr7	55670526	55670626
chr7	ensembl	exon	55669473	55669558	gene_id "ENSDARG00000079012"; gene_version "4"; transcript_id "ENSDART00000188631"; transcript_version "1"; exon_number "6"; gene_name "cbfa2t3"; gene_source "ensembl"; gene_biotype "protein_coding"; transcript_name "cbfa2t3-202"; transcript_source "ensembl"; transcript_biotype "protein_coding"; exon_id "ENSDARE00000810122"; exon_version "1";	chr7	55685981	55686081
chr7	ensembl	CDS	55669473	55669558	gene_id "ENSDARG00000079012"; gene_version "4"; transcript_id "ENSDART00000188631"; transcript_version "1"; exon_number "6"; gene_name "cbfa2t3"; gene_source "ensembl"; gene_biotype "protein_coding"; transcript_name "cbfa2t3-202"; transcript_source "ensembl"; transcript_biotype "protein_coding"; protein_id "ENSDARP00000151083"; protein_version "1";	chr7	55670526	55670626
chr7	ensembl	CDS	55669473	55669558	gene_id "ENSDARG00000079012"; gene_version "4"; transcript_id "ENSDART00000188631"; transcript_version "1"; exon_number "6"; gene_name "cbfa2t3"; gene_source "ensembl"; gene_biotype "protein_coding"; transcript_name "cbfa2t3-202"; transcript_source "ensembl"; transcript_biotype "protein_coding"; protein_id "ENSDARP00000151083"; protein_version "1";	chr7	55685981	55686081
chr7	ensembl	exon	55668561	55668789	gene_id "ENSDARG00000079012"; gene_version "4"; transcript_id "ENSDART00000188631"; transcript_version "1"; exon_number "7"; gene_name "cbfa2t3"; gene_source "ensembl"; gene_biotype "protein_coding"; transcript_name "cbfa2t3-202"; transcript_source "ensembl"; transcript_biotype "protein_coding"; exon_id "ENSDARE00000845429"; exon_version "1";	chr7	55670526	55670626
chr7	ensembl	exon	55668561	55668789	gene_id "ENSDARG00000079012"; gene_version "4"; transcript_id "ENSDART00000188631"; transcript_version "1"; exon_number "7"; gene_name "cbfa2t3"; gene_source "ensembl"; gene_biotype "protein_coding"; transcript_name "cbfa2t3-202"; transcript_source "ensembl"; transcript_biotype "protein_coding"; exon_id "ENSDARE00000845429"; exon_version "1";	chr7	55685981	55686081
chr7	ensembl	CDS	55668561	55668789	gene_id "ENSDARG00000079012"; gene_version "4"; transcript_id "ENSDART00000188631"; transcript_version "1"; exon_number "7"; gene_name "cbfa2t3"; gene_source "ensembl"; gene_biotype "protein_coding"; transcript_name "cbfa2t3-202"; transcript_source "ensembl"; transcript_biotype "protein_coding"; protein_id "ENSDARP00000151083"; protein_version "1";	chr7	55670526	55670626
chr7	ensembl	CDS	55668561	55668789	gene_id "ENSDARG00000079012"; gene_version "4"; transcript_id "ENSDART00000188631"; transcript_version "1"; exon_number "7"; gene_name "cbfa2t3"; gene_source "ensembl"; gene_biotype "protein_coding"; transcript_name "cbfa2t3-202"; transcript_source "ensembl"; transcript_biotype "protein_coding"; protein_id "ENSDARP00000151083"; protein_version "1";	chr7	55685981	55686081
chr7	ensembl	exon	55666905	55666973	gene_id "ENSDARG00000079012"; gene_version "4"; transcript_id "ENSDART00000188631"; transcript_version "1"; exon_number "8"; gene_name "cbfa2t3"; gene_source "ensembl"; gene_biotype "protein_coding"; transcript_name "cbfa2t3-202"; transcript_source "ensembl"; transcript_biotype "protein_coding"; exon_id "ENSDARE00000841562"; exon_version "1";	chr7	55670526	55670626
chr7	ensembl	exon	55666905	55666973	gene_id "ENSDARG00000079012"; gene_version "4"; transcript_id "ENSDART00000188631"; transcript_version "1"; exon_number "8"; gene_name "cbfa2t3"; gene_source "ensembl"; gene_biotype "protein_coding"; transcript_name "cbfa2t3-202"; transcript_source "ensembl"; transcript_biotype "protein_coding"; exon_id "ENSDARE00000841562"; exon_version "1";	chr7	55685981	55686081
chr7	ensembl	CDS	55666905	55666973	gene_id "ENSDARG00000079012"; gene_version "4"; transcript_id "ENSDART00000188631"; transcript_version "1"; exon_number "8"; gene_name "cbfa2t3"; gene_source "ensembl"; gene_biotype "protein_coding"; transcript_name "cbfa2t3-202"; transcript_source "ensembl"; transcript_biotype "protein_coding"; protein_id "ENSDARP00000151083"; protein_version "1";	chr7	55670526	55670626
chr7	ensembl	CDS	55666905	55666973	gene_id "ENSDARG00000079012"; gene_version "4"; transcript_id "ENSDART00000188631"; transcript_version "1"; exon_number "8"; gene_name "cbfa2t3"; gene_source "ensembl"; gene_biotype "protein_coding"; transcript_name "cbfa2t3-202"; transcript_source "ensembl"; transcript_biotype "protein_coding"; protein_id "ENSDARP00000151083"; protein_version "1";	chr7	55685981	55686081
chr7	ensembl	exon	55661811	55662001	gene_id "ENSDARG00000079012"; gene_version "4"; transcript_id "ENSDART00000188631"; transcript_version "1"; exon_number "9"; gene_name "cbfa2t3"; gene_source "ensembl"; gene_biotype "protein_coding"; transcript_name "cbfa2t3-202"; transcript_source "ensembl"; transcript_biotype "protein_coding"; exon_id "ENSDARE00000801578"; exon_version "1";	chr7	55670526	55670626
chr7	ensembl	exon	55661811	55662001	gene_id "ENSDARG00000079012"; gene_version "4"; transcript_id "ENSDART00000188631"; transcript_version "1"; exon_number "9"; gene_name "cbfa2t3"; gene_source "ensembl"; gene_biotype "protein_coding"; transcript_name "cbfa2t3-202"; transcript_source "ensembl"; transcript_biotype "protein_coding"; exon_id "ENSDARE00000801578"; exon_version "1";	chr7	55685981	55686081
chr7	ensembl	CDS	55661811	55662001	gene_id "ENSDARG00000079012"; gene_version "4"; transcript_id "ENSDART00000188631"; transcript_version "1"; exon_number "9"; gene_name "cbfa2t3"; gene_source "ensembl"; gene_biotype "protein_coding"; transcript_name "cbfa2t3-202"; transcript_source "ensembl"; transcript_biotype "protein_coding"; protein_id "ENSDARP00000151083"; protein_version "1";	chr7	55670526	55670626
chr7	ensembl	CDS	55661811	55662001	gene_id "ENSDARG00000079012"; gene_version "4"; transcript_id "ENSDART00000188631"; transcript_version "1"; exon_number "9"; gene_name "cbfa2t3"; gene_source "ensembl"; gene_biotype "protein_coding"; transcript_name "cbfa2t3-202"; transcript_source "ensembl"; transcript_biotype "protein_coding"; protein_id "ENSDARP00000151083"; protein_version "1";	chr7	55685981	55686081
chr7	ensembl	exon	55660263	55660601	gene_id "ENSDARG00000079012"; gene_version "4"; transcript_id "ENSDART00000188631"; transcript_version "1"; exon_number "10"; gene_name "cbfa2t3"; gene_source "ensembl"; gene_biotype "protein_coding"; transcript_name "cbfa2t3-202"; transcript_source "ensembl"; transcript_biotype "protein_coding"; exon_id "ENSDARE00001328052"; exon_version "1";	chr7	55670526	55670626
chr7	ensembl	exon	55660263	55660601	gene_id "ENSDARG00000079012"; gene_version "4"; transcript_id "ENSDART00000188631"; transcript_version "1"; exon_number "10"; gene_name "cbfa2t3"; gene_source "ensembl"; gene_biotype "protein_coding"; transcript_name "cbfa2t3-202"; transcript_source "ensembl"; transcript_biotype "protein_coding"; exon_id "ENSDARE00001328052"; exon_version "1";	chr7	55685981	55686081
chr7	ensembl	CDS	55660266	55660601	gene_id "ENSDARG00000079012"; gene_version "4"; transcript_id "ENSDART00000188631"; transcript_version "1"; exon_number "10"; gene_name "cbfa2t3"; gene_source "ensembl"; gene_biotype "protein_coding"; transcript_name "cbfa2t3-202"; transcript_source "ensembl"; transcript_biotype "protein_coding"; protein_id "ENSDARP00000151083"; protein_version "1";	chr7	55670526	55670626
chr7	ensembl	CDS	55660266	55660601	gene_id "ENSDARG00000079012"; gene_version "4"; transcript_id "ENSDART00000188631"; transcript_version "1"; exon_number "10"; gene_name "cbfa2t3"; gene_source "ensembl"; gene_biotype "protein_coding"; transcript_name "cbfa2t3-202"; transcript_source "ensembl"; transcript_biotype "protein_coding"; protein_id "ENSDARP00000151083"; protein_version "1";	chr7	55685981	55686081
chr7	ensembl	stop_codon	55660263	55660265	gene_id "ENSDARG00000079012"; gene_version "4"; transcript_id "ENSDART00000188631"; transcript_version "1"; exon_number "10"; gene_name "cbfa2t3"; gene_source "ensembl"; gene_biotype "protein_coding"; transcript_name "cbfa2t3-202"; transcript_source "ensembl"; transcript_biotype "protein_coding";	chr7	55670526	55670626
chr7	ensembl	stop_codon	55660263	55660265	gene_id "ENSDARG00000079012"; gene_version "4"; transcript_id "ENSDART00000188631"; transcript_version "1"; exon_number "10"; gene_name "cbfa2t3"; gene_source "ensembl"; gene_biotype "protein_coding"; transcript_name "cbfa2t3-202"; transcript_source "ensembl"; transcript_biotype "protein_coding";	chr7	55685981	55686081
chr7	ensembl	five_prime_utr	55675592	55675617	gene_id "ENSDARG00000079012"; gene_version "4"; transcript_id "ENSDART00000188631"; transcript_version "1"; gene_name "cbfa2t3"; gene_source "ensembl"; gene_biotype "protein_coding"; transcript_name "cbfa2t3-202"; transcript_source "ensembl"; transcript_biotype "protein_coding";	chr7	55670526	55670626
chr7	ensembl	five_prime_utr	55675592	55675617	gene_id "ENSDARG00000079012"; gene_version "4"; transcript_id "ENSDART00000188631"; transcript_version "1"; gene_name "cbfa2t3"; gene_source "ensembl"; gene_biotype "protein_coding"; transcript_name "cbfa2t3-202"; transcript_source "ensembl"; transcript_biotype "protein_coding";	chr7	55685981	55686081
chr7	ensembl	gene	55950229	56038023	gene_id "ENSDARG00000059503"; gene_version "7"; gene_name "ACSF3"; gene_source "ensembl"; gene_biotype "protein_coding";	chr7	55921425	55921525
chr7	ensembl	gene	55950229	56038023	gene_id "ENSDARG00000059503"; gene_version "7"; gene_name "ACSF3"; gene_source "ensembl"; gene_biotype "protein_coding";	chr7	56087281	56087381
chr7	ensembl	transcript	55950229	56038023	gene_id "ENSDARG00000059503"; gene_version "7"; transcript_id "ENSDART00000082780"; transcript_version "7"; gene_name "ACSF3"; gene_source "ensembl"; gene_biotype "protein_coding"; transcript_name "ACSF3-201"; transcript_source "ensembl"; transcript_biotype "protein_coding";	chr7	55921425	55921525
chr7	ensembl	transcript	55950229	56038023	gene_id "ENSDARG00000059503"; gene_version "7"; transcript_id "ENSDART00000082780"; transcript_version "7"; gene_name "ACSF3"; gene_source "ensembl"; gene_biotype "protein_coding"; transcript_name "ACSF3-201"; transcript_source "ensembl"; transcript_biotype "protein_coding";	chr7	56087281	56087381
chr7	ensembl	exon	55950229	55950333	gene_id "ENSDARG00000059503"; gene_version "7"; transcript_id "ENSDART00000082780"; transcript_version "7"; exon_number "1"; gene_name "ACSF3"; gene_source "ensembl"; gene_biotype "protein_coding"; transcript_name "ACSF3-201"; transcript_source "ensembl"; transcript_biotype "protein_coding"; exon_id "ENSDARE00001242236"; exon_version "1";	chr7	55921425	55921525
chr7	ensembl	exon	55952777	55953515	gene_id "ENSDARG00000059503"; gene_version "7"; transcript_id "ENSDART00000082780"; transcript_version "7"; exon_number "2"; gene_name "ACSF3"; gene_source "ensembl"; gene_biotype "protein_coding"; transcript_name "ACSF3-201"; transcript_source "ensembl"; transcript_biotype "protein_coding"; exon_id "ENSDARE00000601590"; exon_version "4";	chr7	55921425	55921525
chr7	ensembl	CDS	55952826	55953515	gene_id "ENSDARG00000059503"; gene_version "7"; transcript_id "ENSDART00000082780"; transcript_version "7"; exon_number "2"; gene_name "ACSF3"; gene_source "ensembl"; gene_biotype "protein_coding"; transcript_name "ACSF3-201"; transcript_source "ensembl"; transcript_biotype "protein_coding"; protein_id "ENSDARP00000077215"; protein_version "5";	chr7	55921425	55921525
chr7	ensembl	start_codon	55952826	55952828	gene_id "ENSDARG00000059503"; gene_version "7"; transcript_id "ENSDART00000082780"; transcript_version "7"; exon_number "2"; gene_name "ACSF3"; gene_source "ensembl"; gene_biotype "protein_coding"; transcript_name "ACSF3-201"; transcript_source "ensembl"; transcript_biotype "protein_coding";	chr7	55921425	55921525
chr7	ensembl	exon	55955756	55955911	gene_id "ENSDARG00000059503"; gene_version "7"; transcript_id "ENSDART00000082780"; transcript_version "7"; exon_number "3"; gene_name "ACSF3"; gene_source "ensembl"; gene_biotype "protein_coding"; transcript_name "ACSF3-201"; transcript_source "ensembl"; transcript_biotype "protein_coding"; exon_id "ENSDARE00000601612"; exon_version "1";	chr7	55921425	55921525
chr7	ensembl	CDS	55955756	55955911	gene_id "ENSDARG00000059503"; gene_version "7"; transcript_id "ENSDART00000082780"; transcript_version "7"; exon_number "3"; gene_name "ACSF3"; gene_source "ensembl"; gene_biotype "protein_coding"; transcript_name "ACSF3-201"; transcript_source "ensembl"; transcript_biotype "protein_coding"; protein_id "ENSDARP00000077215"; protein_version "5";	chr7	55921425	55921525
chr7	ensembl	exon	55968827	55968981	gene_id "ENSDARG00000059503"; gene_version "7"; transcript_id "ENSDART00000082780"; transcript_version "7"; exon_number "4"; gene_name "ACSF3"; gene_source "ensembl"; gene_biotype "protein_coding"; transcript_name "ACSF3-201"; transcript_source "ensembl"; transcript_biotype "protein_coding"; exon_id "ENSDARE00000601610"; exon_version "1";	chr7	55921425	55921525
chr7	ensembl	CDS	55968827	55968981	gene_id "ENSDARG00000059503"; gene_version "7"; transcript_id "ENSDART00000082780"; transcript_version "7"; exon_number "4"; gene_name "ACSF3"; gene_source "ensembl"; gene_biotype "protein_coding"; transcript_name "ACSF3-201"; transcript_source "ensembl"; transcript_biotype "protein_coding"; protein_id "ENSDARP00000077215"; protein_version "5";	chr7	55921425	55921525
chr7	ensembl	exon	55969624	55969769	gene_id "ENSDARG00000059503"; gene_version "7"; transcript_id "ENSDART00000082780"; transcript_version "7"; exon_number "5"; gene_name "ACSF3"; gene_source "ensembl"; gene_biotype "protein_coding"; transcript_name "ACSF3-201"; transcript_source "ensembl"; transcript_biotype "protein_coding"; exon_id "ENSDARE00000601578"; exon_version "2";	chr7	55921425	55921525
chr7	ensembl	CDS	55969624	55969769	gene_id "ENSDARG00000059503"; gene_version "7"; transcript_id "ENSDART00000082780"; transcript_version "7"; exon_number "5"; gene_name "ACSF3"; gene_source "ensembl"; gene_biotype "protein_coding"; transcript_name "ACSF3-201"; transcript_source "ensembl"; transcript_biotype "protein_coding"; protein_id "ENSDARP00000077215"; protein_version "5";	chr7	55921425	55921525
chr7	ensembl	exon	56037454	56038023	gene_id "ENSDARG00000059503"; gene_version "7"; transcript_id "ENSDART00000082780"; transcript_version "7"; exon_number "10"; gene_name "ACSF3"; gene_source "ensembl"; gene_biotype "protein_coding"; transcript_name "ACSF3-201"; transcript_source "ensembl"; transcript_biotype "protein_coding"; exon_id "ENSDARE00000935090"; exon_version "4";	chr7	56087281	56087381
chr7	ensembl	CDS	56037454	56037577	gene_id "ENSDARG00000059503"; gene_version "7"; transcript_id "ENSDART00000082780"; transcript_version "7"; exon_number "10"; gene_name "ACSF3"; gene_source "ensembl"; gene_biotype "protein_coding"; transcript_name "ACSF3-201"; transcript_source "ensembl"; transcript_biotype "protein_coding"; protein_id "ENSDARP00000077215"; protein_version "5";	chr7	56087281	56087381
chr7	ensembl	stop_codon	56037578	56037580	gene_id "ENSDARG00000059503"; gene_version "7"; transcript_id "ENSDART00000082780"; transcript_version "7"; exon_number "10"; gene_name "ACSF3"; gene_source "ensembl"; gene_biotype "protein_coding"; transcript_name "ACSF3-201"; transcript_source "ensembl"; transcript_biotype "protein_coding";	chr7	56087281	56087381
chr7	ensembl	five_prime_utr	55950229	55950333	gene_id "ENSDARG00000059503"; gene_version "7"; transcript_id "ENSDART00000082780"; transcript_version "7"; gene_name "ACSF3"; gene_source "ensembl"; gene_biotype "protein_coding"; transcript_name "ACSF3-201"; transcript_source "ensembl"; transcript_biotype "protein_coding";	chr7	55921425	55921525
chr7	ensembl	five_prime_utr	55952777	55952825	gene_id "ENSDARG00000059503"; gene_version "7"; transcript_id "ENSDART00000082780"; transcript_version "7"; gene_name "ACSF3"; gene_source "ensembl"; gene_biotype "protein_coding"; transcript_name "ACSF3-201"; transcript_source "ensembl"; transcript_biotype "protein_coding";	chr7	55921425	55921525
chr7	ensembl	three_prime_utr	56037581	56038023	gene_id "ENSDARG00000059503"; gene_version "7"; transcript_id "ENSDART00000082780"; transcript_version "7"; gene_name "ACSF3"; gene_source "ensembl"; gene_biotype "protein_coding"; transcript_name "ACSF3-201"; transcript_source "ensembl"; transcript_biotype "protein_coding";	chr7	56087281	56087381
chr7	ensembl	gene	56068166	56068280	gene_id "ENSDARG00000112636"; gene_version "1"; gene_name "RF00001"; gene_source "ensembl"; gene_biotype "rRNA";	chr7	56087281	56087381
chr7	ensembl	transcript	56068166	56068280	gene_id "ENSDARG00000112636"; gene_version "1"; transcript_id "ENSDART00000188462"; transcript_version "1"; gene_name "RF00001"; gene_source "ensembl"; gene_biotype "rRNA"; transcript_name "RF00001.1500-201"; transcript_source "ensembl"; transcript_biotype "rRNA";	chr7	56087281	56087381
chr7	ensembl	exon	56068166	56068280	gene_id "ENSDARG00000112636"; gene_version "1"; transcript_id "ENSDART00000188462"; transcript_version "1"; exon_number "1"; gene_name "RF00001"; gene_source "ensembl"; gene_biotype "rRNA"; transcript_name "RF00001.1500-201"; transcript_source "ensembl"; transcript_biotype "rRNA"; exon_id "ENSDARE00001249359"; exon_version "1";	chr7	56087281	56087381
chr7	ensembl_havana	gene	56098590	56145671	gene_id "ENSDARG00000068191"; gene_version "6"; gene_name "cdh15"; gene_source "ensembl_havana"; gene_biotype "protein_coding";	chr7	56087281	56087381
chr7	ensembl_havana	transcript	56098590	56145671	gene_id "ENSDARG00000068191"; gene_version "6"; transcript_id "ENSDART00000098453"; transcript_version "4"; gene_name "cdh15"; gene_source "ensembl_havana"; gene_biotype "protein_coding"; transcript_name "cdh15-201"; transcript_source "ensembl_havana"; transcript_biotype "protein_coding";	chr7	56087281	56087381
chr7	ensembl_havana	exon	56098590	56098637	gene_id "ENSDARG00000068191"; gene_version "6"; transcript_id "ENSDART00000098453"; transcript_version "4"; exon_number "1"; gene_name "cdh15"; gene_source "ensembl_havana"; gene_biotype "protein_coding"; transcript_name "cdh15-201"; transcript_source "ensembl_havana"; transcript_biotype "protein_coding"; exon_id "ENSDARE00000839341"; exon_version "1";	chr7	56087281	56087381
chr7	ensembl_havana	CDS	56098590	56098637	gene_id "ENSDARG00000068191"; gene_version "6"; transcript_id "ENSDART00000098453"; transcript_version "4"; exon_number "1"; gene_name "cdh15"; gene_source "ensembl_havana"; gene_biotype "protein_coding"; transcript_name "cdh15-201"; transcript_source "ensembl_havana"; transcript_biotype "protein_coding"; protein_id "ENSDARP00000089224"; protein_version "3";	chr7	56087281	56087381
chr7	ensembl_havana	start_codon	56098590	56098592	gene_id "ENSDARG00000068191"; gene_version "6"; transcript_id "ENSDART00000098453"; transcript_version "4"; exon_number "1"; gene_name "cdh15"; gene_source "ensembl_havana"; gene_biotype "protein_coding"; transcript_name "cdh15-201"; transcript_source "ensembl_havana"; transcript_biotype "protein_coding";	chr7	56087281	56087381
chr7	ensembl_havana	exon	56129954	56130094	gene_id "ENSDARG00000068191"; gene_version "6"; transcript_id "ENSDART00000098453"; transcript_version "4"; exon_number "2"; gene_name "cdh15"; gene_source "ensembl_havana"; gene_biotype "protein_coding"; transcript_name "cdh15-201"; transcript_source "ensembl_havana"; transcript_biotype "protein_coding"; exon_id "ENSDARE00000700552"; exon_version "2";	chr7	56087281	56087381
chr7	ensembl_havana	CDS	56129954	56130094	gene_id "ENSDARG00000068191"; gene_version "6"; transcript_id "ENSDART00000098453"; transcript_version "4"; exon_number "2"; gene_name "cdh15"; gene_source "ensembl_havana"; gene_biotype "protein_coding"; transcript_name "cdh15-201"; transcript_source "ensembl_havana"; transcript_biotype "protein_coding"; protein_id "ENSDARP00000089224"; protein_version "3";	chr7	56087281	56087381
chr7	ensembl_havana	exon	56130975	56131130	gene_id "ENSDARG00000068191"; gene_version "6"; transcript_id "ENSDART00000098453"; transcript_version "4"; exon_number "3"; gene_name "cdh15"; gene_source "ensembl_havana"; gene_biotype "protein_coding"; transcript_name "cdh15-201"; transcript_source "ensembl_havana"; transcript_biotype "protein_coding"; exon_id "ENSDARE00000242699"; exon_version "1";	chr7	56087281	56087381
chr7	ensembl_havana	CDS	56130975	56131130	gene_id "ENSDARG00000068191"; gene_version "6"; transcript_id "ENSDART00000098453"; transcript_version "4"; exon_number "3"; gene_name "cdh15"; gene_source "ensembl_havana"; gene_biotype "protein_coding"; transcript_name "cdh15-201"; transcript_source "ensembl_havana"; transcript_biotype "protein_coding"; protein_id "ENSDARP00000089224"; protein_version "3";	chr7	56087281	56087381
chr7	ensembl_havana	exon	56132282	56132426	gene_id "ENSDARG00000068191"; gene_version "6"; transcript_id "ENSDART00000098453"; transcript_version "4"; exon_number "4"; gene_name "cdh15"; gene_source "ensembl_havana"; gene_biotype "protein_coding"; transcript_name "cdh15-201"; transcript_source "ensembl_havana"; transcript_biotype "protein_coding"; exon_id "ENSDARE00000373597"; exon_version "2";	chr7	56087281	56087381
chr7	ensembl_havana	CDS	56132282	56132426	gene_id "ENSDARG00000068191"; gene_version "6"; transcript_id "ENSDART00000098453"; transcript_version "4"; exon_number "4"; gene_name "cdh15"; gene_source "ensembl_havana"; gene_biotype "protein_coding"; transcript_name "cdh15-201"; transcript_source "ensembl_havana"; transcript_biotype "protein_coding"; protein_id "ENSDARP00000089224"; protein_version "3";	chr7	56087281	56087381
chr7	ensembl_havana	exon	56132681	56132862	gene_id "ENSDARG00000068191"; gene_version "6"; transcript_id "ENSDART00000098453"; transcript_version "4"; exon_number "5"; gene_name "cdh15"; gene_source "ensembl_havana"; gene_biotype "protein_coding"; transcript_name "cdh15-201"; transcript_source "ensembl_havana"; transcript_biotype "protein_coding"; exon_id "ENSDARE00000373596"; exon_version "2";	chr7	56087281	56087381
chr7	ensembl_havana	CDS	56132681	56132862	gene_id "ENSDARG00000068191"; gene_version "6"; transcript_id "ENSDART00000098453"; transcript_version "4"; exon_number "5"; gene_name "cdh15"; gene_source "ensembl_havana"; gene_biotype "protein_coding"; transcript_name "cdh15-201"; transcript_source "ensembl_havana"; transcript_biotype "protein_coding"; protein_id "ENSDARP00000089224"; protein_version "3";	chr7	56087281	56087381
chr7	ensembl_havana	exon	56132945	56133073	gene_id "ENSDARG00000068191"; gene_version "6"; transcript_id "ENSDART00000098453"; transcript_version "4"; exon_number "6"; gene_name "cdh15"; gene_source "ensembl_havana"; gene_biotype "protein_coding"; transcript_name "cdh15-201"; transcript_source "ensembl_havana"; transcript_biotype "protein_coding"; exon_id "ENSDARE00000373595"; exon_version "1";	chr7	56087281	56087381
chr7	ensembl_havana	CDS	56132945	56133073	gene_id "ENSDARG00000068191"; gene_version "6"; transcript_id "ENSDART00000098453"; transcript_version "4"; exon_number "6"; gene_name "cdh15"; gene_source "ensembl_havana"; gene_biotype "protein_coding"; transcript_name "cdh15-201"; transcript_source "ensembl_havana"; transcript_biotype "protein_coding"; protein_id "ENSDARP00000089224"; protein_version "3";	chr7	56087281	56087381
chr7	ensembl_havana	exon	56133174	56133353	gene_id "ENSDARG00000068191"; gene_version "6"; transcript_id "ENSDART00000098453"; transcript_version "4"; exon_number "7"; gene_name "cdh15"; gene_source "ensembl_havana"; gene_biotype "protein_coding"; transcript_name "cdh15-201"; transcript_source "ensembl_havana"; transcript_biotype "protein_coding"; exon_id "ENSDARE00000373594"; exon_version "1";	chr7	56087281	56087381
chr7	ensembl_havana	CDS	56133174	56133353	gene_id "ENSDARG00000068191"; gene_version "6"; transcript_id "ENSDART00000098453"; transcript_version "4"; exon_number "7"; gene_name "cdh15"; gene_source "ensembl_havana"; gene_biotype "protein_coding"; transcript_name "cdh15-201"; transcript_source "ensembl_havana"; transcript_biotype "protein_coding"; protein_id "ENSDARP00000089224"; protein_version "3";	chr7	56087281	56087381
chr7	ensembl_havana	exon	56136517	56136755	gene_id "ENSDARG00000068191"; gene_version "6"; transcript_id "ENSDART00000098453"; transcript_version "4"; exon_number "8"; gene_name "cdh15"; gene_source "ensembl_havana"; gene_biotype "protein_coding"; transcript_name "cdh15-201"; transcript_source "ensembl_havana"; transcript_biotype "protein_coding"; exon_id "ENSDARE00000373593"; exon_version "2";	chr7	56087281	56087381
chr7	ensembl_havana	CDS	56136517	56136755	gene_id "ENSDARG00000068191"; gene_version "6"; transcript_id "ENSDART00000098453"; transcript_version "4"; exon_number "8"; gene_name "cdh15"; gene_source "ensembl_havana"; gene_biotype "protein_coding"; transcript_name "cdh15-201"; transcript_source "ensembl_havana"; transcript_biotype "protein_coding"; protein_id "ENSDARP00000089224"; protein_version "3";	chr7	56087281	56087381
chr7	ensembl_havana	exon	56136877	56137019	gene_id "ENSDARG00000068191"; gene_version "6"; transcript_id "ENSDART00000098453"; transcript_version "4"; exon_number "9"; gene_name "cdh15"; gene_source "ensembl_havana"; gene_biotype "protein_coding"; transcript_name "cdh15-201"; transcript_source "ensembl_havana"; transcript_biotype "protein_coding"; exon_id "ENSDARE00000700545"; exon_version "3";	chr7	56087281	56087381
chr7	ensembl_havana	CDS	56136877	56137019	gene_id "ENSDARG00000068191"; gene_version "6"; transcript_id "ENSDART00000098453"; transcript_version "4"; exon_number "9"; gene_name "cdh15"; gene_source "ensembl_havana"; gene_biotype "protein_coding"; transcript_name "cdh15-201"; transcript_source "ensembl_havana"; transcript_biotype "protein_coding"; protein_id "ENSDARP00000089224"; protein_version "3";	chr7	56087281	56087381
chr7	ensembl_havana	exon	56137146	56137379	gene_id "ENSDARG00000068191"; gene_version "6"; transcript_id "ENSDART00000098453"; transcript_version "4"; exon_number "10"; gene_name "cdh15"; gene_source "ensembl_havana"; gene_biotype "protein_coding"; transcript_name "cdh15-201"; transcript_source "ensembl_havana"; transcript_biotype "protein_coding"; exon_id "ENSDARE00000373590"; exon_version "2";	chr7	56087281	56087381
chr7	ensembl_havana	CDS	56137146	56137379	gene_id "ENSDARG00000068191"; gene_version "6"; transcript_id "ENSDART00000098453"; transcript_version "4"; exon_number "10"; gene_name "cdh15"; gene_source "ensembl_havana"; gene_biotype "protein_coding"; transcript_name "cdh15-201"; transcript_source "ensembl_havana"; transcript_biotype "protein_coding"; protein_id "ENSDARP00000089224"; protein_version "3";	chr7	56087281	56087381
chr7	ensembl	gene	56253914	56405541	gene_id "ENSDARG00000051886"; gene_version "5"; gene_name "ankrd11"; gene_source "ensembl"; gene_biotype "protein_coding";	chr7	56240076	56240176
chr7	ensembl	gene	56253914	56405541	gene_id "ENSDARG00000051886"; gene_version "5"; gene_name "ankrd11"; gene_source "ensembl"; gene_biotype "protein_coding";	chr7	56302221	56302321
chr7	ensembl	gene	56253914	56405541	gene_id "ENSDARG00000051886"; gene_version "5"; gene_name "ankrd11"; gene_source "ensembl"; gene_biotype "protein_coding";	chr7	56314956	56315056
chr7	ensembl	transcript	56253914	56405541	gene_id "ENSDARG00000051886"; gene_version "5"; transcript_id "ENSDART00000073594"; transcript_version "5"; gene_name "ankrd11"; gene_source "ensembl"; gene_biotype "protein_coding"; transcript_name "ankrd11-201"; transcript_source "ensembl"; transcript_biotype "protein_coding";	chr7	56240076	56240176
chr7	ensembl	transcript	56253914	56405541	gene_id "ENSDARG00000051886"; gene_version "5"; transcript_id "ENSDART00000073594"; transcript_version "5"; gene_name "ankrd11"; gene_source "ensembl"; gene_biotype "protein_coding"; transcript_name "ankrd11-201"; transcript_source "ensembl"; transcript_biotype "protein_coding";	chr7	56302221	56302321
chr7	ensembl	transcript	56253914	56405541	gene_id "ENSDARG00000051886"; gene_version "5"; transcript_id "ENSDART00000073594"; transcript_version "5"; gene_name "ankrd11"; gene_source "ensembl"; gene_biotype "protein_coding"; transcript_name "ankrd11-201"; transcript_source "ensembl"; transcript_biotype "protein_coding";	chr7	56314956	56315056
chr7	ensembl	exon	56253914	56253994	gene_id "ENSDARG00000051886"; gene_version "5"; transcript_id "ENSDART00000073594"; transcript_version "5"; exon_number "1"; gene_name "ankrd11"; gene_source "ensembl"; gene_biotype "protein_coding"; transcript_name "ankrd11-201"; transcript_source "ensembl"; transcript_biotype "protein_coding"; exon_id "ENSDARE00001174603"; exon_version "1";	chr7	56240076	56240176
chr7	ensembl	exon	56253914	56253994	gene_id "ENSDARG00000051886"; gene_version "5"; transcript_id "ENSDART00000073594"; transcript_version "5"; exon_number "1"; gene_name "ankrd11"; gene_source "ensembl"; gene_biotype "protein_coding"; transcript_name "ankrd11-201"; transcript_source "ensembl"; transcript_biotype "protein_coding"; exon_id "ENSDARE00001174603"; exon_version "1";	chr7	56302221	56302321
chr7	ensembl	five_prime_utr	56253914	56253994	gene_id "ENSDARG00000051886"; gene_version "5"; transcript_id "ENSDART00000073594"; transcript_version "5"; gene_name "ankrd11"; gene_source "ensembl"; gene_biotype "protein_coding"; transcript_name "ankrd11-201"; transcript_source "ensembl"; transcript_biotype "protein_coding";	chr7	56240076	56240176
chr7	ensembl	five_prime_utr	56253914	56253994	gene_id "ENSDARG00000051886"; gene_version "5"; transcript_id "ENSDART00000073594"; transcript_version "5"; gene_name "ankrd11"; gene_source "ensembl"; gene_biotype "protein_coding"; transcript_name "ankrd11-201"; transcript_source "ensembl"; transcript_biotype "protein_coding";	chr7	56302221	56302321
chr7	ensembl	gene	56453646	56469115	gene_id "ENSDARG00000078882"; gene_version "4"; gene_name "slc22a31"; gene_source "ensembl"; gene_biotype "protein_coding";	chr7	56468492	56468592
chr7	ensembl	transcript	56453646	56469115	gene_id "ENSDARG00000078882"; gene_version "4"; transcript_id "ENSDART00000112483"; transcript_version "4"; gene_name "slc22a31"; gene_source "ensembl"; gene_biotype "protein_coding"; transcript_name "slc22a31-201"; transcript_source "ensembl"; transcript_biotype "protein_coding";	chr7	56468492	56468592
chr7	ensembl	exon	56453646	56453782	gene_id "ENSDARG00000078882"; gene_version "4"; transcript_id "ENSDART00000112483"; transcript_version "4"; exon_number "1"; gene_name "slc22a31"; gene_source "ensembl"; gene_biotype "protein_coding"; transcript_name "slc22a31-201"; transcript_source "ensembl"; transcript_biotype "protein_coding"; exon_id "ENSDARE00000832395"; exon_version "2";	chr7	56468492	56468592
chr7	ensembl	CDS	56453646	56453782	gene_id "ENSDARG00000078882"; gene_version "4"; transcript_id "ENSDART00000112483"; transcript_version "4"; exon_number "1"; gene_name "slc22a31"; gene_source "ensembl"; gene_biotype "protein_coding"; transcript_name "slc22a31-201"; transcript_source "ensembl"; transcript_biotype "protein_coding"; protein_id "ENSDARP00000100795"; protein_version "3";	chr7	56468492	56468592
chr7	ensembl	start_codon	56453646	56453648	gene_id "ENSDARG00000078882"; gene_version "4"; transcript_id "ENSDART00000112483"; transcript_version "4"; exon_number "1"; gene_name "slc22a31"; gene_source "ensembl"; gene_biotype "protein_coding"; transcript_name "slc22a31-201"; transcript_source "ensembl"; transcript_biotype "protein_coding";	chr7	56468492	56468592
chr7	ensembl	exon	56456652	56456797	gene_id "ENSDARG00000078882"; gene_version "4"; transcript_id "ENSDART00000112483"; transcript_version "4"; exon_number "2"; gene_name "slc22a31"; gene_source "ensembl"; gene_biotype "protein_coding"; transcript_name "slc22a31-201"; transcript_source "ensembl"; transcript_biotype "protein_coding"; exon_id "ENSDARE00000869430"; exon_version "2";	chr7	56468492	56468592
chr7	ensembl	CDS	56456652	56456797	gene_id "ENSDARG00000078882"; gene_version "4"; transcript_id "ENSDART00000112483"; transcript_version "4"; exon_number "2"; gene_name "slc22a31"; gene_source "ensembl"; gene_biotype "protein_coding"; transcript_name "slc22a31-201"; transcript_source "ensembl"; transcript_biotype "protein_coding"; protein_id "ENSDARP00000100795"; protein_version "3";	chr7	56468492	56468592
chr7	ensembl	exon	56460537	56460645	gene_id "ENSDARG00000078882"; gene_version "4"; transcript_id "ENSDART00000112483"; transcript_version "4"; exon_number "3"; gene_name "slc22a31"; gene_source "ensembl"; gene_biotype "protein_coding"; transcript_name "slc22a31-201"; transcript_source "ensembl"; transcript_biotype "protein_coding"; exon_id "ENSDARE00000871139"; exon_version "2";	chr7	56468492	56468592
chr7	ensembl	CDS	56460537	56460645	gene_id "ENSDARG00000078882"; gene_version "4"; transcript_id "ENSDART00000112483"; transcript_version "4"; exon_number "3"; gene_name "slc22a31"; gene_source "ensembl"; gene_biotype "protein_coding"; transcript_name "slc22a31-201"; transcript_source "ensembl"; transcript_biotype "protein_coding"; protein_id "ENSDARP00000100795"; protein_version "3";	chr7	56468492	56468592
chr7	ensembl	exon	56462260	56462474	gene_id "ENSDARG00000078882"; gene_version "4"; transcript_id "ENSDART00000112483"; transcript_version "4"; exon_number "4"; gene_name "slc22a31"; gene_source "ensembl"; gene_biotype "protein_coding"; transcript_name "slc22a31-201"; transcript_source "ensembl"; transcript_biotype "protein_coding"; exon_id "ENSDARE00000807617"; exon_version "1";	chr7	56468492	56468592
chr7	ensembl	CDS	56462260	56462474	gene_id "ENSDARG00000078882"; gene_version "4"; transcript_id "ENSDART00000112483"; transcript_version "4"; exon_number "4"; gene_name "slc22a31"; gene_source "ensembl"; gene_biotype "protein_coding"; transcript_name "slc22a31-201"; transcript_source "ensembl"; transcript_biotype "protein_coding"; protein_id "ENSDARP00000100795"; protein_version "3";	chr7	56468492	56468592
chr7	ensembl	exon	56464692	56464803	gene_id "ENSDARG00000078882"; gene_version "4"; transcript_id "ENSDART00000112483"; transcript_version "4"; exon_number "5"; gene_name "slc22a31"; gene_source "ensembl"; gene_biotype "protein_coding"; transcript_name "slc22a31-201"; transcript_source "ensembl"; transcript_biotype "protein_coding"; exon_id "ENSDARE00000778264"; exon_version "1";	chr7	56468492	56468592
chr7	ensembl	CDS	56464692	56464803	gene_id "ENSDARG00000078882"; gene_version "4"; transcript_id "ENSDART00000112483"; transcript_version "4"; exon_number "5"; gene_name "slc22a31"; gene_source "ensembl"; gene_biotype "protein_coding"; transcript_name "slc22a31-201"; transcript_source "ensembl"; transcript_biotype "protein_coding"; protein_id "ENSDARP00000100795"; protein_version "3";	chr7	56468492	56468592
chr7	ensembl	exon	56466913	56469115	gene_id "ENSDARG00000078882"; gene_version "4"; transcript_id "ENSDART00000112483"; transcript_version "4"; exon_number "6"; gene_name "slc22a31"; gene_source "ensembl"; gene_biotype "protein_coding"; transcript_name "slc22a31-201"; transcript_source "ensembl"; transcript_biotype "protein_coding"; exon_id "ENSDARE00000798449"; exon_version "3";	chr7	56468492	56468592
chr7	ensembl	CDS	56466913	56467342	gene_id "ENSDARG00000078882"; gene_version "4"; transcript_id "ENSDART00000112483"; transcript_version "4"; exon_number "6"; gene_name "slc22a31"; gene_source "ensembl"; gene_biotype "protein_coding"; transcript_name "slc22a31-201"; transcript_source "ensembl"; transcript_biotype "protein_coding"; protein_id "ENSDARP00000100795"; protein_version "3";	chr7	56468492	56468592
chr7	ensembl	stop_codon	56467343	56467345	gene_id "ENSDARG00000078882"; gene_version "4"; transcript_id "ENSDART00000112483"; transcript_version "4"; exon_number "6"; gene_name "slc22a31"; gene_source "ensembl"; gene_biotype "protein_coding"; transcript_name "slc22a31-201"; transcript_source "ensembl"; transcript_biotype "protein_coding";	chr7	56468492	56468592
chr7	ensembl	three_prime_utr	56467346	56469115	gene_id "ENSDARG00000078882"; gene_version "4"; transcript_id "ENSDART00000112483"; transcript_version "4"; gene_name "slc22a31"; gene_source "ensembl"; gene_biotype "protein_coding"; transcript_name "slc22a31-201"; transcript_source "ensembl"; transcript_biotype "protein_coding";	chr7	56468492	56468592
chr7	ensembl_havana	gene	56472568	56484798	gene_id "ENSDARG00000051888"; gene_version "7"; gene_name "ist1"; gene_source "ensembl_havana"; gene_biotype "protein_coding";	chr7	56468492	56468592
chr7	havana	transcript	56472568	56477581	gene_id "ENSDARG00000051888"; gene_version "7"; transcript_id "ENSDART00000143168"; transcript_version "2"; gene_name "ist1"; gene_source "ensembl_havana"; gene_biotype "protein_coding"; transcript_name "ist1-204"; transcript_source "havana"; transcript_biotype "retained_intron";	chr7	56468492	56468592
chr7	havana	exon	56472568	56472666	gene_id "ENSDARG00000051888"; gene_version "7"; transcript_id "ENSDART00000143168"; transcript_version "2"; exon_number "1"; gene_name "ist1"; gene_source "ensembl_havana"; gene_biotype "protein_coding"; transcript_name "ist1-204"; transcript_source "havana"; transcript_biotype "retained_intron"; exon_id "ENSDARE00001017592"; exon_version "1";	chr7	56468492	56468592
chr7	havana	exon	56473484	56473580	gene_id "ENSDARG00000051888"; gene_version "7"; transcript_id "ENSDART00000143168"; transcript_version "2"; exon_number "2"; gene_name "ist1"; gene_source "ensembl_havana"; gene_biotype "protein_coding"; transcript_name "ist1-204"; transcript_source "havana"; transcript_biotype "retained_intron"; exon_id "ENSDARE00001127444"; exon_version "1";	chr7	56468492	56468592
chr7	havana	exon	56473665	56473845	gene_id "ENSDARG00000051888"; gene_version "7"; transcript_id "ENSDART00000143168"; transcript_version "2"; exon_number "3"; gene_name "ist1"; gene_source "ensembl_havana"; gene_biotype "protein_coding"; transcript_name "ist1-204"; transcript_source "havana"; transcript_biotype "retained_intron"; exon_id "ENSDARE00001126816"; exon_version "1";	chr7	56468492	56468592
chr7	havana	exon	56477170	56477257	gene_id "ENSDARG00000051888"; gene_version "7"; transcript_id "ENSDART00000143168"; transcript_version "2"; exon_number "4"; gene_name "ist1"; gene_source "ensembl_havana"; gene_biotype "protein_coding"; transcript_name "ist1-204"; transcript_source "havana"; transcript_biotype "retained_intron"; exon_id "ENSDARE00001114352"; exon_version "1";	chr7	56468492	56468592
chr7	havana	exon	56477342	56477581	gene_id "ENSDARG00000051888"; gene_version "7"; transcript_id "ENSDART00000143168"; transcript_version "2"; exon_number "5"; gene_name "ist1"; gene_source "ensembl_havana"; gene_biotype "protein_coding"; transcript_name "ist1-204"; transcript_source "havana"; transcript_biotype "retained_intron"; exon_id "ENSDARE00000987792"; exon_version "1";	chr7	56468492	56468592
chr7	havana	transcript	56472585	56484798	gene_id "ENSDARG00000051888"; gene_version "7"; transcript_id "ENSDART00000135259"; transcript_version "3"; gene_name "ist1"; gene_source "ensembl_havana"; gene_biotype "protein_coding"; transcript_name "ist1-202"; transcript_source "havana"; transcript_biotype "protein_coding";	chr7	56468492	56468592
chr7	havana	exon	56472585	56472666	gene_id "ENSDARG00000051888"; gene_version "7"; transcript_id "ENSDART00000135259"; transcript_version "3"; exon_number "1"; gene_name "ist1"; gene_source "ensembl_havana"; gene_biotype "protein_coding"; transcript_name "ist1-202"; transcript_source "havana"; transcript_biotype "protein_coding"; exon_id "ENSDARE00000959097"; exon_version "1";	chr7	56468492	56468592
chr7	havana	exon	56473484	56473580	gene_id "ENSDARG00000051888"; gene_version "7"; transcript_id "ENSDART00000135259"; transcript_version "3"; exon_number "2"; gene_name "ist1"; gene_source "ensembl_havana"; gene_biotype "protein_coding"; transcript_name "ist1-202"; transcript_source "havana"; transcript_biotype "protein_coding"; exon_id "ENSDARE00001107183"; exon_version "1";	chr7	56468492	56468592
chr7	havana	CDS	56473493	56473580	gene_id "ENSDARG00000051888"; gene_version "7"; transcript_id "ENSDART00000135259"; transcript_version "3"; exon_number "2"; gene_name "ist1"; gene_source "ensembl_havana"; gene_biotype "protein_coding"; transcript_name "ist1-202"; transcript_source "havana"; transcript_biotype "protein_coding"; protein_id "ENSDARP00000116734"; protein_version "1";	chr7	56468492	56468592
chr7	havana	start_codon	56473493	56473495	gene_id "ENSDARG00000051888"; gene_version "7"; transcript_id "ENSDART00000135259"; transcript_version "3"; exon_number "2"; gene_name "ist1"; gene_source "ensembl_havana"; gene_biotype "protein_coding"; transcript_name "ist1-202"; transcript_source "havana"; transcript_biotype "protein_coding";	chr7	56468492	56468592
chr7	havana	exon	56473665	56473845	gene_id "ENSDARG00000051888"; gene_version "7"; transcript_id "ENSDART00000135259"; transcript_version "3"; exon_number "3"; gene_name "ist1"; gene_source "ensembl_havana"; gene_biotype "protein_coding"; transcript_name "ist1-202"; transcript_source "havana"; transcript_biotype "protein_coding"; exon_id "ENSDARE00001107589"; exon_version "1";	chr7	56468492	56468592
chr7	havana	CDS	56473665	56473845	gene_id "ENSDARG00000051888"; gene_version "7"; transcript_id "ENSDART00000135259"; transcript_version "3"; exon_number "3"; gene_name "ist1"; gene_source "ensembl_havana"; gene_biotype "protein_coding"; transcript_name "ist1-202"; transcript_source "havana"; transcript_biotype "protein_coding"; protein_id "ENSDARP00000116734"; protein_version "1";	chr7	56468492	56468592
chr7	havana	exon	56477170	56477257	gene_id "ENSDARG00000051888"; gene_version "7"; transcript_id "ENSDART00000135259"; transcript_version "3"; exon_number "4"; gene_name "ist1"; gene_source "ensembl_havana"; gene_biotype "protein_coding"; transcript_name "ist1-202"; transcript_source "havana"; transcript_biotype "protein_coding"; exon_id "ENSDARE00001113625"; exon_version "1";	chr7	56468492	56468592
chr7	havana	CDS	56477170	56477257	gene_id "ENSDARG00000051888"; gene_version "7"; transcript_id "ENSDART00000135259"; transcript_version "3"; exon_number "4"; gene_name "ist1"; gene_source "ensembl_havana"; gene_biotype "protein_coding"; transcript_name "ist1-202"; transcript_source "havana"; transcript_biotype "protein_coding"; protein_id "ENSDARP00000116734"; protein_version "1";	chr7	56468492	56468592
chr7	havana	exon	56477342	56477425	gene_id "ENSDARG00000051888"; gene_version "7"; transcript_id "ENSDART00000135259"; transcript_version "3"; exon_number "5"; gene_name "ist1"; gene_source "ensembl_havana"; gene_biotype "protein_coding"; transcript_name "ist1-202"; transcript_source "havana"; transcript_biotype "protein_coding"; exon_id "ENSDARE00000523827"; exon_version "1";	chr7	56468492	56468592
chr7	havana	CDS	56477342	56477425	gene_id "ENSDARG00000051888"; gene_version "7"; transcript_id "ENSDART00000135259"; transcript_version "3"; exon_number "5"; gene_name "ist1"; gene_source "ensembl_havana"; gene_biotype "protein_coding"; transcript_name "ist1-202"; transcript_source "havana"; transcript_biotype "protein_coding"; protein_id "ENSDARP00000116734"; protein_version "1";	chr7	56468492	56468592
chr7	havana	exon	56478420	56478530	gene_id "ENSDARG00000051888"; gene_version "7"; transcript_id "ENSDART00000135259"; transcript_version "3"; exon_number "6"; gene_name "ist1"; gene_source "ensembl_havana"; gene_biotype "protein_coding"; transcript_name "ist1-202"; transcript_source "havana"; transcript_biotype "protein_coding"; exon_id "ENSDARE00000523826"; exon_version "1";	chr7	56468492	56468592
chr7	havana	CDS	56478420	56478530	gene_id "ENSDARG00000051888"; gene_version "7"; transcript_id "ENSDART00000135259"; transcript_version "3"; exon_number "6"; gene_name "ist1"; gene_source "ensembl_havana"; gene_biotype "protein_coding"; transcript_name "ist1-202"; transcript_source "havana"; transcript_biotype "protein_coding"; protein_id "ENSDARP00000116734"; protein_version "1";	chr7	56468492	56468592
chr7	havana	exon	56478605	56478790	gene_id "ENSDARG00000051888"; gene_version "7"; transcript_id "ENSDART00000135259"; transcript_version "3"; exon_number "7"; gene_name "ist1"; gene_source "ensembl_havana"; gene_biotype "protein_coding"; transcript_name "ist1-202"; transcript_source "havana"; transcript_biotype "protein_coding"; exon_id "ENSDARE00000523825"; exon_version "1";	chr7	56468492	56468592
chr7	havana	CDS	56478605	56478790	gene_id "ENSDARG00000051888"; gene_version "7"; transcript_id "ENSDART00000135259"; transcript_version "3"; exon_number "7"; gene_name "ist1"; gene_source "ensembl_havana"; gene_biotype "protein_coding"; transcript_name "ist1-202"; transcript_source "havana"; transcript_biotype "protein_coding"; protein_id "ENSDARP00000116734"; protein_version "1";	chr7	56468492	56468592
chr7	havana	exon	56480018	56480128	gene_id "ENSDARG00000051888"; gene_version "7"; transcript_id "ENSDART00000135259"; transcript_version "3"; exon_number "8"; gene_name "ist1"; gene_source "ensembl_havana"; gene_biotype "protein_coding"; transcript_name "ist1-202"; transcript_source "havana"; transcript_biotype "protein_coding"; exon_id "ENSDARE00000523824"; exon_version "2";	chr7	56468492	56468592
chr7	havana	CDS	56480018	56480128	gene_id "ENSDARG00000051888"; gene_version "7"; transcript_id "ENSDART00000135259"; transcript_version "3"; exon_number "8"; gene_name "ist1"; gene_source "ensembl_havana"; gene_biotype "protein_coding"; transcript_name "ist1-202"; transcript_source "havana"; transcript_biotype "protein_coding"; protein_id "ENSDARP00000116734"; protein_version "1";	chr7	56468492	56468592
chr7	havana	exon	56483393	56483402	gene_id "ENSDARG00000051888"; gene_version "7"; transcript_id "ENSDART00000135259"; transcript_version "3"; exon_number "9"; gene_name "ist1"; gene_source "ensembl_havana"; gene_biotype "protein_coding"; transcript_name "ist1-202"; transcript_source "havana"; transcript_biotype "protein_coding"; exon_id "ENSDARE00001299780"; exon_version "1";	chr7	56468492	56468592
chr7	havana	CDS	56483393	56483402	gene_id "ENSDARG00000051888"; gene_version "7"; transcript_id "ENSDART00000135259"; transcript_version "3"; exon_number "9"; gene_name "ist1"; gene_source "ensembl_havana"; gene_biotype "protein_coding"; transcript_name "ist1-202"; transcript_source "havana"; transcript_biotype "protein_coding"; protein_id "ENSDARP00000116734"; protein_version "1";	chr7	56468492	56468592
chr7	havana	exon	56483482	56484798	gene_id "ENSDARG00000051888"; gene_version "7"; transcript_id "ENSDART00000135259"; transcript_version "3"; exon_number "10"; gene_name "ist1"; gene_source "ensembl_havana"; gene_biotype "protein_coding"; transcript_name "ist1-202"; transcript_source "havana"; transcript_biotype "protein_coding"; exon_id "ENSDARE00000925857"; exon_version "2";	chr7	56468492	56468592
chr7	havana	CDS	56483482	56483645	gene_id "ENSDARG00000051888"; gene_version "7"; transcript_id "ENSDART00000135259"; transcript_version "3"; exon_number "10"; gene_name "ist1"; gene_source "ensembl_havana"; gene_biotype "protein_coding"; transcript_name "ist1-202"; transcript_source "havana"; transcript_biotype "protein_coding"; protein_id "ENSDARP00000116734"; protein_version "1";	chr7	56468492	56468592
chr7	havana	stop_codon	56483646	56483648	gene_id "ENSDARG00000051888"; gene_version "7"; transcript_id "ENSDART00000135259"; transcript_version "3"; exon_number "10"; gene_name "ist1"; gene_source "ensembl_havana"; gene_biotype "protein_coding"; transcript_name "ist1-202"; transcript_source "havana"; transcript_biotype "protein_coding";	chr7	56468492	56468592
chr7	havana	five_prime_utr	56472585	56472666	gene_id "ENSDARG00000051888"; gene_version "7"; transcript_id "ENSDART00000135259"; transcript_version "3"; gene_name "ist1"; gene_source "ensembl_havana"; gene_biotype "protein_coding"; transcript_name "ist1-202"; transcript_source "havana"; transcript_biotype "protein_coding";	chr7	56468492	56468592
chr7	havana	five_prime_utr	56473484	56473492	gene_id "ENSDARG00000051888"; gene_version "7"; transcript_id "ENSDART00000135259"; transcript_version "3"; gene_name "ist1"; gene_source "ensembl_havana"; gene_biotype "protein_coding"; transcript_name "ist1-202"; transcript_source "havana"; transcript_biotype "protein_coding";	chr7	56468492	56468592
chr7	havana	three_prime_utr	56483649	56484798	gene_id "ENSDARG00000051888"; gene_version "7"; transcript_id "ENSDART00000135259"; transcript_version "3"; gene_name "ist1"; gene_source "ensembl_havana"; gene_biotype "protein_coding"; transcript_name "ist1-202"; transcript_source "havana"; transcript_biotype "protein_coding";	chr7	56468492	56468592
chr7	ensembl_havana	transcript	56472595	56484798	gene_id "ENSDARG00000051888"; gene_version "7"; transcript_id "ENSDART00000073596"; transcript_version "7"; gene_name "ist1"; gene_source "ensembl_havana"; gene_biotype "protein_coding"; transcript_name "ist1-201"; transcript_source "ensembl_havana"; transcript_biotype "protein_coding";	chr7	56468492	56468592
chr7	ensembl_havana	exon	56472595	56472666	gene_id "ENSDARG00000051888"; gene_version "7"; transcript_id "ENSDART00000073596"; transcript_version "7"; exon_number "1"; gene_name "ist1"; gene_source "ensembl_havana"; gene_biotype "protein_coding"; transcript_name "ist1-201"; transcript_source "ensembl_havana"; transcript_biotype "protein_coding"; exon_id "ENSDARE00000700388"; exon_version "1";	chr7	56468492	56468592
chr7	ensembl_havana	exon	56473484	56473580	gene_id "ENSDARG00000051888"; gene_version "7"; transcript_id "ENSDART00000073596"; transcript_version "7"; exon_number "2"; gene_name "ist1"; gene_source "ensembl_havana"; gene_biotype "protein_coding"; transcript_name "ist1-201"; transcript_source "ensembl_havana"; transcript_biotype "protein_coding"; exon_id "ENSDARE00001107183"; exon_version "1";	chr7	56468492	56468592
chr7	ensembl_havana	CDS	56473493	56473580	gene_id "ENSDARG00000051888"; gene_version "7"; transcript_id "ENSDART00000073596"; transcript_version "7"; exon_number "2"; gene_name "ist1"; gene_source "ensembl_havana"; gene_biotype "protein_coding"; transcript_name "ist1-201"; transcript_source "ensembl_havana"; transcript_biotype "protein_coding"; protein_id "ENSDARP00000068086"; protein_version "5";	chr7	56468492	56468592
chr7	ensembl_havana	start_codon	56473493	56473495	gene_id "ENSDARG00000051888"; gene_version "7"; transcript_id "ENSDART00000073596"; transcript_version "7"; exon_number "2"; gene_name "ist1"; gene_source "ensembl_havana"; gene_biotype "protein_coding"; transcript_name "ist1-201"; transcript_source "ensembl_havana"; transcript_biotype "protein_coding";	chr7	56468492	56468592
chr7	ensembl_havana	exon	56473665	56473845	gene_id "ENSDARG00000051888"; gene_version "7"; transcript_id "ENSDART00000073596"; transcript_version "7"; exon_number "3"; gene_name "ist1"; gene_source "ensembl_havana"; gene_biotype "protein_coding"; transcript_name "ist1-201"; transcript_source "ensembl_havana"; transcript_biotype "protein_coding"; exon_id "ENSDARE00001107589"; exon_version "1";	chr7	56468492	56468592
chr7	ensembl_havana	CDS	56473665	56473845	gene_id "ENSDARG00000051888"; gene_version "7"; transcript_id "ENSDART00000073596"; transcript_version "7"; exon_number "3"; gene_name "ist1"; gene_source "ensembl_havana"; gene_biotype "protein_coding"; transcript_name "ist1-201"; transcript_source "ensembl_havana"; transcript_biotype "protein_coding"; protein_id "ENSDARP00000068086"; protein_version "5";	chr7	56468492	56468592
chr7	ensembl_havana	exon	56477170	56477257	gene_id "ENSDARG00000051888"; gene_version "7"; transcript_id "ENSDART00000073596"; transcript_version "7"; exon_number "4"; gene_name "ist1"; gene_source "ensembl_havana"; gene_biotype "protein_coding"; transcript_name "ist1-201"; transcript_source "ensembl_havana"; transcript_biotype "protein_coding"; exon_id "ENSDARE00001113625"; exon_version "1";	chr7	56468492	56468592
chr7	ensembl_havana	CDS	56477170	56477257	gene_id "ENSDARG00000051888"; gene_version "7"; transcript_id "ENSDART00000073596"; transcript_version "7"; exon_number "4"; gene_name "ist1"; gene_source "ensembl_havana"; gene_biotype "protein_coding"; transcript_name "ist1-201"; transcript_source "ensembl_havana"; transcript_biotype "protein_coding"; protein_id "ENSDARP00000068086"; protein_version "5";	chr7	56468492	56468592
chr7	ensembl_havana	exon	56477342	56477425	gene_id "ENSDARG00000051888"; gene_version "7"; transcript_id "ENSDART00000073596"; transcript_version "7"; exon_number "5"; gene_name "ist1"; gene_source "ensembl_havana"; gene_biotype "protein_coding"; transcript_name "ist1-201"; transcript_source "ensembl_havana"; transcript_biotype "protein_coding"; exon_id "ENSDARE00000523827"; exon_version "1";	chr7	56468492	56468592
chr7	ensembl_havana	CDS	56477342	56477425	gene_id "ENSDARG00000051888"; gene_version "7"; transcript_id "ENSDART00000073596"; transcript_version "7"; exon_number "5"; gene_name "ist1"; gene_source "ensembl_havana"; gene_biotype "protein_coding"; transcript_name "ist1-201"; transcript_source "ensembl_havana"; transcript_biotype "protein_coding"; protein_id "ENSDARP00000068086"; protein_version "5";	chr7	56468492	56468592
chr7	ensembl_havana	exon	56478420	56478530	gene_id "ENSDARG00000051888"; gene_version "7"; transcript_id "ENSDART00000073596"; transcript_version "7"; exon_number "6"; gene_name "ist1"; gene_source "ensembl_havana"; gene_biotype "protein_coding"; transcript_name "ist1-201"; transcript_source "ensembl_havana"; transcript_biotype "protein_coding"; exon_id "ENSDARE00000523826"; exon_version "1";	chr7	56468492	56468592
chr7	ensembl_havana	CDS	56478420	56478530	gene_id "ENSDARG00000051888"; gene_version "7"; transcript_id "ENSDART00000073596"; transcript_version "7"; exon_number "6"; gene_name "ist1"; gene_source "ensembl_havana"; gene_biotype "protein_coding"; transcript_name "ist1-201"; transcript_source "ensembl_havana"; transcript_biotype "protein_coding"; protein_id "ENSDARP00000068086"; protein_version "5";	chr7	56468492	56468592
chr7	ensembl_havana	exon	56478605	56478790	gene_id "ENSDARG00000051888"; gene_version "7"; transcript_id "ENSDART00000073596"; transcript_version "7"; exon_number "7"; gene_name "ist1"; gene_source "ensembl_havana"; gene_biotype "protein_coding"; transcript_name "ist1-201"; transcript_source "ensembl_havana"; transcript_biotype "protein_coding"; exon_id "ENSDARE00000523825"; exon_version "1";	chr7	56468492	56468592
chr7	ensembl_havana	CDS	56478605	56478790	gene_id "ENSDARG00000051888"; gene_version "7"; transcript_id "ENSDART00000073596"; transcript_version "7"; exon_number "7"; gene_name "ist1"; gene_source "ensembl_havana"; gene_biotype "protein_coding"; transcript_name "ist1-201"; transcript_source "ensembl_havana"; transcript_biotype "protein_coding"; protein_id "ENSDARP00000068086"; protein_version "5";	chr7	56468492	56468592
chr7	ensembl_havana	exon	56480018	56480128	gene_id "ENSDARG00000051888"; gene_version "7"; transcript_id "ENSDART00000073596"; transcript_version "7"; exon_number "8"; gene_name "ist1"; gene_source "ensembl_havana"; gene_biotype "protein_coding"; transcript_name "ist1-201"; transcript_source "ensembl_havana"; transcript_biotype "protein_coding"; exon_id "ENSDARE00000523824"; exon_version "2";	chr7	56468492	56468592
chr7	ensembl_havana	CDS	56480018	56480128	gene_id "ENSDARG00000051888"; gene_version "7"; transcript_id "ENSDART00000073596"; transcript_version "7"; exon_number "8"; gene_name "ist1"; gene_source "ensembl_havana"; gene_biotype "protein_coding"; transcript_name "ist1-201"; transcript_source "ensembl_havana"; transcript_biotype "protein_coding"; protein_id "ENSDARP00000068086"; protein_version "5";	chr7	56468492	56468592
chr7	ensembl_havana	exon	56483354	56483402	gene_id "ENSDARG00000051888"; gene_version "7"; transcript_id "ENSDART00000073596"; transcript_version "7"; exon_number "9"; gene_name "ist1"; gene_source "ensembl_havana"; gene_biotype "protein_coding"; transcript_name "ist1-201"; transcript_source "ensembl_havana"; transcript_biotype "protein_coding"; exon_id "ENSDARE00000700367"; exon_version "1";	chr7	56468492	56468592
chr7	ensembl_havana	CDS	56483354	56483402	gene_id "ENSDARG00000051888"; gene_version "7"; transcript_id "ENSDART00000073596"; transcript_version "7"; exon_number "9"; gene_name "ist1"; gene_source "ensembl_havana"; gene_biotype "protein_coding"; transcript_name "ist1-201"; transcript_source "ensembl_havana"; transcript_biotype "protein_coding"; protein_id "ENSDARP00000068086"; protein_version "5";	chr7	56468492	56468592
chr7	ensembl_havana	exon	56483482	56484798	gene_id "ENSDARG00000051888"; gene_version "7"; transcript_id "ENSDART00000073596"; transcript_version "7"; exon_number "10"; gene_name "ist1"; gene_source "ensembl_havana"; gene_biotype "protein_coding"; transcript_name "ist1-201"; transcript_source "ensembl_havana"; transcript_biotype "protein_coding"; exon_id "ENSDARE00000925857"; exon_version "2";	chr7	56468492	56468592
chr7	ensembl_havana	CDS	56483482	56483645	gene_id "ENSDARG00000051888"; gene_version "7"; transcript_id "ENSDART00000073596"; transcript_version "7"; exon_number "10"; gene_name "ist1"; gene_source "ensembl_havana"; gene_biotype "protein_coding"; transcript_name "ist1-201"; transcript_source "ensembl_havana"; transcript_biotype "protein_coding"; protein_id "ENSDARP00000068086"; protein_version "5";	chr7	56468492	56468592
chr7	ensembl_havana	stop_codon	56483646	56483648	gene_id "ENSDARG00000051888"; gene_version "7"; transcript_id "ENSDART00000073596"; transcript_version "7"; exon_number "10"; gene_name "ist1"; gene_source "ensembl_havana"; gene_biotype "protein_coding"; transcript_name "ist1-201"; transcript_source "ensembl_havana"; transcript_biotype "protein_coding";	chr7	56468492	56468592
chr7	ensembl_havana	five_prime_utr	56472595	56472666	gene_id "ENSDARG00000051888"; gene_version "7"; transcript_id "ENSDART00000073596"; transcript_version "7"; gene_name "ist1"; gene_source "ensembl_havana"; gene_biotype "protein_coding"; transcript_name "ist1-201"; transcript_source "ensembl_havana"; transcript_biotype "protein_coding";	chr7	56468492	56468592
chr7	ensembl_havana	five_prime_utr	56473484	56473492	gene_id "ENSDARG00000051888"; gene_version "7"; transcript_id "ENSDART00000073596"; transcript_version "7"; gene_name "ist1"; gene_source "ensembl_havana"; gene_biotype "protein_coding"; transcript_name "ist1-201"; transcript_source "ensembl_havana"; transcript_biotype "protein_coding";	chr7	56468492	56468592
chr7	ensembl_havana	three_prime_utr	56483649	56484798	gene_id "ENSDARG00000051888"; gene_version "7"; transcript_id "ENSDART00000073596"; transcript_version "7"; gene_name "ist1"; gene_source "ensembl_havana"; gene_biotype "protein_coding"; transcript_name "ist1-201"; transcript_source "ensembl_havana"; transcript_biotype "protein_coding";	chr7	56468492	56468592
chr7	havana	transcript	56482801	56484033	gene_id "ENSDARG00000051888"; gene_version "7"; transcript_id "ENSDART00000137729"; transcript_version "2"; gene_name "ist1"; gene_source "ensembl_havana"; gene_biotype "protein_coding"; transcript_name "ist1-203"; transcript_source "havana"; transcript_biotype "retained_intron";	chr7	56468492	56468592
chr7	havana	exon	56482801	56483402	gene_id "ENSDARG00000051888"; gene_version "7"; transcript_id "ENSDART00000137729"; transcript_version "2"; exon_number "1"; gene_name "ist1"; gene_source "ensembl_havana"; gene_biotype "protein_coding"; transcript_name "ist1-203"; transcript_source "havana"; transcript_biotype "retained_intron"; exon_id "ENSDARE00001016411"; exon_version "1";	chr7	56468492	56468592
chr7	havana	exon	56483482	56484033	gene_id "ENSDARG00000051888"; gene_version "7"; transcript_id "ENSDART00000137729"; transcript_version "2"; exon_number "2"; gene_name "ist1"; gene_source "ensembl_havana"; gene_biotype "protein_coding"; transcript_name "ist1-203"; transcript_source "havana"; transcript_biotype "retained_intron"; exon_id "ENSDARE00001019122"; exon_version "1";	chr7	56468492	56468592
chr7	ensembl_havana	gene	56517402	56529522	gene_id "ENSDARG00000051889"; gene_version "4"; gene_name "dhodh"; gene_source "ensembl_havana"; gene_biotype "protein_coding";	chr7	56468492	56468592
chr7	ensembl_havana	transcript	56517402	56529522	gene_id "ENSDARG00000051889"; gene_version "4"; transcript_id "ENSDART00000073597"; transcript_version "4"; gene_name "dhodh"; gene_source "ensembl_havana"; gene_biotype "protein_coding"; transcript_name "dhodh-201"; transcript_source "ensembl_havana"; transcript_biotype "protein_coding";	chr7	56468492	56468592
chr7	ensembl_havana	exon	56517402	56517502	gene_id "ENSDARG00000051889"; gene_version "4"; transcript_id "ENSDART00000073597"; transcript_version "4"; exon_number "1"; gene_name "dhodh"; gene_source "ensembl_havana"; gene_biotype "protein_coding"; transcript_name "dhodh-201"; transcript_source "ensembl_havana"; transcript_biotype "protein_coding"; exon_id "ENSDARE00000523841"; exon_version "1";	chr7	56468492	56468592
chr7	ensembl_havana	CDS	56517485	56517502	gene_id "ENSDARG00000051889"; gene_version "4"; transcript_id "ENSDART00000073597"; transcript_version "4"; exon_number "1"; gene_name "dhodh"; gene_source "ensembl_havana"; gene_biotype "protein_coding"; transcript_name "dhodh-201"; transcript_source "ensembl_havana"; transcript_biotype "protein_coding"; protein_id "ENSDARP00000068087"; protein_version "3";	chr7	56468492	56468592
chr7	ensembl_havana	start_codon	56517485	56517487	gene_id "ENSDARG00000051889"; gene_version "4"; transcript_id "ENSDART00000073597"; transcript_version "4"; exon_number "1"; gene_name "dhodh"; gene_source "ensembl_havana"; gene_biotype "protein_coding"; transcript_name "dhodh-201"; transcript_source "ensembl_havana"; transcript_biotype "protein_coding";	chr7	56468492	56468592
chr7	ensembl_havana	five_prime_utr	56517402	56517484	gene_id "ENSDARG00000051889"; gene_version "4"; transcript_id "ENSDART00000073597"; transcript_version "4"; gene_name "dhodh"; gene_source "ensembl_havana"; gene_biotype "protein_coding"; transcript_name "dhodh-201"; transcript_source "ensembl_havana"; transcript_biotype "protein_coding";	chr7	56468492	56468592
chr7	ensembl_havana	gene	56577522	56585738	gene_id "ENSDARG00000051890"; gene_version "6"; gene_name "hp"; gene_source "ensembl_havana"; gene_biotype "protein_coding";	chr7	56625054	56625154
chr7	havana	transcript	56577522	56584321	gene_id "ENSDARG00000051890"; gene_version "6"; transcript_id "ENSDART00000149130"; transcript_version "3"; gene_name "hp"; gene_source "ensembl_havana"; gene_biotype "protein_coding"; transcript_name "hp-201"; transcript_source "havana"; transcript_biotype "protein_coding";	chr7	56625054	56625154
chr7	havana	exon	56577522	56577586	gene_id "ENSDARG00000051890"; gene_version "6"; transcript_id "ENSDART00000149130"; transcript_version "3"; exon_number "1"; gene_name "hp"; gene_source "ensembl_havana"; gene_biotype "protein_coding"; transcript_name "hp-201"; transcript_source "havana"; transcript_biotype "protein_coding"; exon_id "ENSDARE00001057422"; exon_version "1";	chr7	56625054	56625154
chr7	havana	CDS	56577579	56577586	gene_id "ENSDARG00000051890"; gene_version "6"; transcript_id "ENSDART00000149130"; transcript_version "3"; exon_number "1"; gene_name "hp"; gene_source "ensembl_havana"; gene_biotype "protein_coding"; transcript_name "hp-201"; transcript_source "havana"; transcript_biotype "protein_coding"; protein_id "ENSDARP00000125025"; protein_version "1";	chr7	56625054	56625154
chr7	havana	start_codon	56577579	56577581	gene_id "ENSDARG00000051890"; gene_version "6"; transcript_id "ENSDART00000149130"; transcript_version "3"; exon_number "1"; gene_name "hp"; gene_source "ensembl_havana"; gene_biotype "protein_coding"; transcript_name "hp-201"; transcript_source "havana"; transcript_biotype "protein_coding";	chr7	56625054	56625154
chr7	havana	exon	56578126	56578214	gene_id "ENSDARG00000051890"; gene_version "6"; transcript_id "ENSDART00000149130"; transcript_version "3"; exon_number "2"; gene_name "hp"; gene_source "ensembl_havana"; gene_biotype "protein_coding"; transcript_name "hp-201"; transcript_source "havana"; transcript_biotype "protein_coding"; exon_id "ENSDARE00001054835"; exon_version "1";	chr7	56625054	56625154
chr7	havana	CDS	56578126	56578214	gene_id "ENSDARG00000051890"; gene_version "6"; transcript_id "ENSDART00000149130"; transcript_version "3"; exon_number "2"; gene_name "hp"; gene_source "ensembl_havana"; gene_biotype "protein_coding"; transcript_name "hp-201"; transcript_source "havana"; transcript_biotype "protein_coding"; protein_id "ENSDARP00000125025"; protein_version "1";	chr7	56625054	56625154
chr7	havana	exon	56578597	56578865	gene_id "ENSDARG00000051890"; gene_version "6"; transcript_id "ENSDART00000149130"; transcript_version "3"; exon_number "3"; gene_name "hp"; gene_source "ensembl_havana"; gene_biotype "protein_coding"; transcript_name "hp-201"; transcript_source "havana"; transcript_biotype "protein_coding"; exon_id "ENSDARE00001058257"; exon_version "1";	chr7	56625054	56625154
chr7	havana	CDS	56578597	56578865	gene_id "ENSDARG00000051890"; gene_version "6"; transcript_id "ENSDART00000149130"; transcript_version "3"; exon_number "3"; gene_name "hp"; gene_source "ensembl_havana"; gene_biotype "protein_coding"; transcript_name "hp-201"; transcript_source "havana"; transcript_biotype "protein_coding"; protein_id "ENSDARP00000125025"; protein_version "1";	chr7	56625054	56625154
chr7	havana	exon	56583250	56584321	gene_id "ENSDARG00000051890"; gene_version "6"; transcript_id "ENSDART00000149130"; transcript_version "3"; exon_number "4"; gene_name "hp"; gene_source "ensembl_havana"; gene_biotype "protein_coding"; transcript_name "hp-201"; transcript_source "havana"; transcript_biotype "protein_coding"; exon_id "ENSDARE00001049029"; exon_version "1";	chr7	56625054	56625154
chr7	havana	CDS	56583250	56583807	gene_id "ENSDARG00000051890"; gene_version "6"; transcript_id "ENSDART00000149130"; transcript_version "3"; exon_number "4"; gene_name "hp"; gene_source "ensembl_havana"; gene_biotype "protein_coding"; transcript_name "hp-201"; transcript_source "havana"; transcript_biotype "protein_coding"; protein_id "ENSDARP00000125025"; protein_version "1";	chr7	56625054	56625154
chr7	havana	stop_codon	56583808	56583810	gene_id "ENSDARG00000051890"; gene_version "6"; transcript_id "ENSDART00000149130"; transcript_version "3"; exon_number "4"; gene_name "hp"; gene_source "ensembl_havana"; gene_biotype "protein_coding"; transcript_name "hp-201"; transcript_source "havana"; transcript_biotype "protein_coding";	chr7	56625054	56625154
chr7	havana	five_prime_utr	56577522	56577578	gene_id "ENSDARG00000051890"; gene_version "6"; transcript_id "ENSDART00000149130"; transcript_version "3"; gene_name "hp"; gene_source "ensembl_havana"; gene_biotype "protein_coding"; transcript_name "hp-201"; transcript_source "havana"; transcript_biotype "protein_coding";	chr7	56625054	56625154
chr7	havana	three_prime_utr	56583811	56584321	gene_id "ENSDARG00000051890"; gene_version "6"; transcript_id "ENSDART00000149130"; transcript_version "3"; gene_name "hp"; gene_source "ensembl_havana"; gene_biotype "protein_coding"; transcript_name "hp-201"; transcript_source "havana"; transcript_biotype "protein_coding";	chr7	56625054	56625154
chr7	havana	transcript	56577571	56579029	gene_id "ENSDARG00000051890"; gene_version "6"; transcript_id "ENSDART00000149624"; transcript_version "2"; gene_name "hp"; gene_source "ensembl_havana"; gene_biotype "protein_coding"; transcript_name "hp-202"; transcript_source "havana"; transcript_biotype "protein_coding"; tag "cds_start_NF"; tag "mRNA_start_NF";	chr7	56625054	56625154
chr7	havana	exon	56577571	56577586	gene_id "ENSDARG00000051890"; gene_version "6"; transcript_id "ENSDART00000149624"; transcript_version "2"; exon_number "1"; gene_name "hp"; gene_source "ensembl_havana"; gene_biotype "protein_coding"; transcript_name "hp-202"; transcript_source "havana"; transcript_biotype "protein_coding"; exon_id "ENSDARE00001320948"; exon_version "1"; tag "cds_start_NF"; tag "mRNA_start_NF";	chr7	56625054	56625154
chr7	havana	CDS	56577571	56577586	gene_id "ENSDARG00000051890"; gene_version "6"; transcript_id "ENSDART00000149624"; transcript_version "2"; exon_number "1"; gene_name "hp"; gene_source "ensembl_havana"; gene_biotype "protein_coding"; transcript_name "hp-202"; transcript_source "havana"; transcript_biotype "protein_coding"; protein_id "ENSDARP00000124572"; protein_version "1"; tag "cds_start_NF"; tag "mRNA_start_NF";	chr7	56625054	56625154
chr7	havana	exon	56578126	56578214	gene_id "ENSDARG00000051890"; gene_version "6"; transcript_id "ENSDART00000149624"; transcript_version "2"; exon_number "2"; gene_name "hp"; gene_source "ensembl_havana"; gene_biotype "protein_coding"; transcript_name "hp-202"; transcript_source "havana"; transcript_biotype "protein_coding"; exon_id "ENSDARE00001054835"; exon_version "1"; tag "cds_start_NF"; tag "mRNA_start_NF";	chr7	56625054	56625154
chr7	havana	CDS	56578126	56578214	gene_id "ENSDARG00000051890"; gene_version "6"; transcript_id "ENSDART00000149624"; transcript_version "2"; exon_number "2"; gene_name "hp"; gene_source "ensembl_havana"; gene_biotype "protein_coding"; transcript_name "hp-202"; transcript_source "havana"; transcript_biotype "protein_coding"; protein_id "ENSDARP00000124572"; protein_version "1"; tag "cds_start_NF"; tag "mRNA_start_NF";	chr7	56625054	56625154
chr7	havana	exon	56578597	56579029	gene_id "ENSDARG00000051890"; gene_version "6"; transcript_id "ENSDART00000149624"; transcript_version "2"; exon_number "3"; gene_name "hp"; gene_source "ensembl_havana"; gene_biotype "protein_coding"; transcript_name "hp-202"; transcript_source "havana"; transcript_biotype "protein_coding"; exon_id "ENSDARE00001052550"; exon_version "1"; tag "cds_start_NF"; tag "mRNA_start_NF";	chr7	56625054	56625154
chr7	havana	CDS	56578597	56578949	gene_id "ENSDARG00000051890"; gene_version "6"; transcript_id "ENSDART00000149624"; transcript_version "2"; exon_number "3"; gene_name "hp"; gene_source "ensembl_havana"; gene_biotype "protein_coding"; transcript_name "hp-202"; transcript_source "havana"; transcript_biotype "protein_coding"; protein_id "ENSDARP00000124572"; protein_version "1"; tag "cds_start_NF"; tag "mRNA_start_NF";	chr7	56625054	56625154
chr7	havana	stop_codon	56578950	56578952	gene_id "ENSDARG00000051890"; gene_version "6"; transcript_id "ENSDART00000149624"; transcript_version "2"; exon_number "3"; gene_name "hp"; gene_source "ensembl_havana"; gene_biotype "protein_coding"; transcript_name "hp-202"; transcript_source "havana"; transcript_biotype "protein_coding"; tag "cds_start_NF"; tag "mRNA_start_NF";	chr7	56625054	56625154
chr7	havana	three_prime_utr	56578953	56579029	gene_id "ENSDARG00000051890"; gene_version "6"; transcript_id "ENSDART00000149624"; transcript_version "2"; gene_name "hp"; gene_source "ensembl_havana"; gene_biotype "protein_coding"; transcript_name "hp-202"; transcript_source "havana"; transcript_biotype "protein_coding"; tag "cds_start_NF"; tag "mRNA_start_NF";	chr7	56625054	56625154
chr7	ensembl	transcript	56577906	56585738	gene_id "ENSDARG00000051890"; gene_version "6"; transcript_id "ENSDART00000184023"; transcript_version "1"; gene_name "hp"; gene_source "ensembl_havana"; gene_biotype "protein_coding"; transcript_name "hp-203"; transcript_source "ensembl"; transcript_biotype "protein_coding";	chr7	56625054	56625154
chr7	ensembl	exon	56577906	56578214	gene_id "ENSDARG00000051890"; gene_version "6"; transcript_id "ENSDART00000184023"; transcript_version "1"; exon_number "1"; gene_name "hp"; gene_source "ensembl_havana"; gene_biotype "protein_coding"; transcript_name "hp-203"; transcript_source "ensembl"; transcript_biotype "protein_coding"; exon_id "ENSDARE00001309152"; exon_version "1";	chr7	56625054	56625154
chr7	ensembl	exon	56578597	56578865	gene_id "ENSDARG00000051890"; gene_version "6"; transcript_id "ENSDART00000184023"; transcript_version "1"; exon_number "2"; gene_name "hp"; gene_source "ensembl_havana"; gene_biotype "protein_coding"; transcript_name "hp-203"; transcript_source "ensembl"; transcript_biotype "protein_coding"; exon_id "ENSDARE00001280327"; exon_version "1";	chr7	56625054	56625154
chr7	ensembl	CDS	56578614	56578865	gene_id "ENSDARG00000051890"; gene_version "6"; transcript_id "ENSDART00000184023"; transcript_version "1"; exon_number "2"; gene_name "hp"; gene_source "ensembl_havana"; gene_biotype "protein_coding"; transcript_name "hp-203"; transcript_source "ensembl"; transcript_biotype "protein_coding"; protein_id "ENSDARP00000156822"; protein_version "1";	chr7	56625054	56625154
chr7	ensembl	start_codon	56578614	56578616	gene_id "ENSDARG00000051890"; gene_version "6"; transcript_id "ENSDART00000184023"; transcript_version "1"; exon_number "2"; gene_name "hp"; gene_source "ensembl_havana"; gene_biotype "protein_coding"; transcript_name "hp-203"; transcript_source "ensembl"; transcript_biotype "protein_coding";	chr7	56625054	56625154
chr7	ensembl	exon	56583250	56585738	gene_id "ENSDARG00000051890"; gene_version "6"; transcript_id "ENSDART00000184023"; transcript_version "1"; exon_number "3"; gene_name "hp"; gene_source "ensembl_havana"; gene_biotype "protein_coding"; transcript_name "hp-203"; transcript_source "ensembl"; transcript_biotype "protein_coding"; exon_id "ENSDARE00001269508"; exon_version "1";	chr7	56625054	56625154
chr7	ensembl	CDS	56583250	56583807	gene_id "ENSDARG00000051890"; gene_version "6"; transcript_id "ENSDART00000184023"; transcript_version "1"; exon_number "3"; gene_name "hp"; gene_source "ensembl_havana"; gene_biotype "protein_coding"; transcript_name "hp-203"; transcript_source "ensembl"; transcript_biotype "protein_coding"; protein_id "ENSDARP00000156822"; protein_version "1";	chr7	56625054	56625154
chr7	ensembl	stop_codon	56583808	56583810	gene_id "ENSDARG00000051890"; gene_version "6"; transcript_id "ENSDART00000184023"; transcript_version "1"; exon_number "3"; gene_name "hp"; gene_source "ensembl_havana"; gene_biotype "protein_coding"; transcript_name "hp-203"; transcript_source "ensembl"; transcript_biotype "protein_coding";	chr7	56625054	56625154
chr7	ensembl	five_prime_utr	56577906	56578214	gene_id "ENSDARG00000051890"; gene_version "6"; transcript_id "ENSDART00000184023"; transcript_version "1"; gene_name "hp"; gene_source "ensembl_havana"; gene_biotype "protein_coding"; transcript_name "hp-203"; transcript_source "ensembl"; transcript_biotype "protein_coding";	chr7	56625054	56625154
chr7	ensembl	five_prime_utr	56578597	56578613	gene_id "ENSDARG00000051890"; gene_version "6"; transcript_id "ENSDART00000184023"; transcript_version "1"; gene_name "hp"; gene_source "ensembl_havana"; gene_biotype "protein_coding"; transcript_name "hp-203"; transcript_source "ensembl"; transcript_biotype "protein_coding";	chr7	56625054	56625154
chr7	ensembl	three_prime_utr	56583811	56585738	gene_id "ENSDARG00000051890"; gene_version "6"; transcript_id "ENSDART00000184023"; transcript_version "1"; gene_name "hp"; gene_source "ensembl_havana"; gene_biotype "protein_coding"; transcript_name "hp-203"; transcript_source "ensembl"; transcript_biotype "protein_coding";	chr7	56625054	56625154
chr7	ensembl_havana	gene	56602521	56606752	gene_id "ENSDARG00000007769"; gene_version "11"; gene_name "sult5a1"; gene_source "ensembl_havana"; gene_biotype "protein_coding";	chr7	56625054	56625154
chr7	ensembl_havana	transcript	56602521	56606752	gene_id "ENSDARG00000007769"; gene_version "11"; transcript_id "ENSDART00000138714"; transcript_version "3"; gene_name "sult5a1"; gene_source "ensembl_havana"; gene_biotype "protein_coding"; transcript_name "sult5a1-201"; transcript_source "ensembl_havana"; transcript_biotype "protein_coding";	chr7	56625054	56625154
chr7	ensembl_havana	exon	56606564	56606752	gene_id "ENSDARG00000007769"; gene_version "11"; transcript_id "ENSDART00000138714"; transcript_version "3"; exon_number "1"; gene_name "sult5a1"; gene_source "ensembl_havana"; gene_biotype "protein_coding"; transcript_name "sult5a1-201"; transcript_source "ensembl_havana"; transcript_biotype "protein_coding"; exon_id "ENSDARE00000070507"; exon_version "5";	chr7	56625054	56625154
chr7	ensembl_havana	CDS	56606564	56606702	gene_id "ENSDARG00000007769"; gene_version "11"; transcript_id "ENSDART00000138714"; transcript_version "3"; exon_number "1"; gene_name "sult5a1"; gene_source "ensembl_havana"; gene_biotype "protein_coding"; transcript_name "sult5a1-201"; transcript_source "ensembl_havana"; transcript_biotype "protein_coding"; protein_id "ENSDARP00000116860"; protein_version "1";	chr7	56625054	56625154
chr7	ensembl_havana	start_codon	56606700	56606702	gene_id "ENSDARG00000007769"; gene_version "11"; transcript_id "ENSDART00000138714"; transcript_version "3"; exon_number "1"; gene_name "sult5a1"; gene_source "ensembl_havana"; gene_biotype "protein_coding"; transcript_name "sult5a1-201"; transcript_source "ensembl_havana"; transcript_biotype "protein_coding";	chr7	56625054	56625154
chr7	ensembl_havana	exon	56606211	56606419	gene_id "ENSDARG00000007769"; gene_version "11"; transcript_id "ENSDART00000138714"; transcript_version "3"; exon_number "2"; gene_name "sult5a1"; gene_source "ensembl_havana"; gene_biotype "protein_coding"; transcript_name "sult5a1-201"; transcript_source "ensembl_havana"; transcript_biotype "protein_coding"; exon_id "ENSDARE00000026585"; exon_version "3";	chr7	56625054	56625154
chr7	ensembl_havana	CDS	56606211	56606419	gene_id "ENSDARG00000007769"; gene_version "11"; transcript_id "ENSDART00000138714"; transcript_version "3"; exon_number "2"; gene_name "sult5a1"; gene_source "ensembl_havana"; gene_biotype "protein_coding"; transcript_name "sult5a1-201"; transcript_source "ensembl_havana"; transcript_biotype "protein_coding"; protein_id "ENSDARP00000116860"; protein_version "1";	chr7	56625054	56625154
chr7	ensembl_havana	exon	56605067	56605193	gene_id "ENSDARG00000007769"; gene_version "11"; transcript_id "ENSDART00000138714"; transcript_version "3"; exon_number "3"; gene_name "sult5a1"; gene_source "ensembl_havana"; gene_biotype "protein_coding"; transcript_name "sult5a1-201"; transcript_source "ensembl_havana"; transcript_biotype "protein_coding"; exon_id "ENSDARE00000016687"; exon_version "1";	chr7	56625054	56625154
chr7	ensembl_havana	CDS	56605067	56605193	gene_id "ENSDARG00000007769"; gene_version "11"; transcript_id "ENSDART00000138714"; transcript_version "3"; exon_number "3"; gene_name "sult5a1"; gene_source "ensembl_havana"; gene_biotype "protein_coding"; transcript_name "sult5a1-201"; transcript_source "ensembl_havana"; transcript_biotype "protein_coding"; protein_id "ENSDARP00000116860"; protein_version "1";	chr7	56625054	56625154
chr7	ensembl_havana	exon	56604860	56604957	gene_id "ENSDARG00000007769"; gene_version "11"; transcript_id "ENSDART00000138714"; transcript_version "3"; exon_number "4"; gene_name "sult5a1"; gene_source "ensembl_havana"; gene_biotype "protein_coding"; transcript_name "sult5a1-201"; transcript_source "ensembl_havana"; transcript_biotype "protein_coding"; exon_id "ENSDARE00000012362"; exon_version "3";	chr7	56625054	56625154
chr7	ensembl_havana	CDS	56604860	56604957	gene_id "ENSDARG00000007769"; gene_version "11"; transcript_id "ENSDART00000138714"; transcript_version "3"; exon_number "4"; gene_name "sult5a1"; gene_source "ensembl_havana"; gene_biotype "protein_coding"; transcript_name "sult5a1-201"; transcript_source "ensembl_havana"; transcript_biotype "protein_coding"; protein_id "ENSDARP00000116860"; protein_version "1";	chr7	56625054	56625154
chr7	ensembl_havana	exon	56604027	56604207	gene_id "ENSDARG00000007769"; gene_version "11"; transcript_id "ENSDART00000138714"; transcript_version "3"; exon_number "5"; gene_name "sult5a1"; gene_source "ensembl_havana"; gene_biotype "protein_coding"; transcript_name "sult5a1-201"; transcript_source "ensembl_havana"; transcript_biotype "protein_coding"; exon_id "ENSDARE00000090614"; exon_version "2";	chr7	56625054	56625154
chr7	ensembl_havana	CDS	56604027	56604207	gene_id "ENSDARG00000007769"; gene_version "11"; transcript_id "ENSDART00000138714"; transcript_version "3"; exon_number "5"; gene_name "sult5a1"; gene_source "ensembl_havana"; gene_biotype "protein_coding"; transcript_name "sult5a1-201"; transcript_source "ensembl_havana"; transcript_biotype "protein_coding"; protein_id "ENSDARP00000116860"; protein_version "1";	chr7	56625054	56625154
chr7	ensembl_havana	exon	56602521	56603696	gene_id "ENSDARG00000007769"; gene_version "11"; transcript_id "ENSDART00000138714"; transcript_version "3"; exon_number "6"; gene_name "sult5a1"; gene_source "ensembl_havana"; gene_biotype "protein_coding"; transcript_name "sult5a1-201"; transcript_source "ensembl_havana"; transcript_biotype "protein_coding"; exon_id "ENSDARE00000990481"; exon_version "1";	chr7	56625054	56625154
chr7	ensembl_havana	CDS	56603518	56603696	gene_id "ENSDARG00000007769"; gene_version "11"; transcript_id "ENSDART00000138714"; transcript_version "3"; exon_number "6"; gene_name "sult5a1"; gene_source "ensembl_havana"; gene_biotype "protein_coding"; transcript_name "sult5a1-201"; transcript_source "ensembl_havana"; transcript_biotype "protein_coding"; protein_id "ENSDARP00000116860"; protein_version "1";	chr7	56625054	56625154
chr7	ensembl_havana	stop_codon	56603515	56603517	gene_id "ENSDARG00000007769"; gene_version "11"; transcript_id "ENSDART00000138714"; transcript_version "3"; exon_number "6"; gene_name "sult5a1"; gene_source "ensembl_havana"; gene_biotype "protein_coding"; transcript_name "sult5a1-201"; transcript_source "ensembl_havana"; transcript_biotype "protein_coding";	chr7	56625054	56625154
chr7	ensembl_havana	five_prime_utr	56606703	56606752	gene_id "ENSDARG00000007769"; gene_version "11"; transcript_id "ENSDART00000138714"; transcript_version "3"; gene_name "sult5a1"; gene_source "ensembl_havana"; gene_biotype "protein_coding"; transcript_name "sult5a1-201"; transcript_source "ensembl_havana"; transcript_biotype "protein_coding";	chr7	56625054	56625154
chr7	ensembl_havana	three_prime_utr	56602521	56603514	gene_id "ENSDARG00000007769"; gene_version "11"; transcript_id "ENSDART00000138714"; transcript_version "3"; gene_name "sult5a1"; gene_source "ensembl_havana"; gene_biotype "protein_coding"; transcript_name "sult5a1-201"; transcript_source "ensembl_havana"; transcript_biotype "protein_coding";	chr7	56625054	56625154
chr7	ensembl	gene	56615554	56637406	gene_id "ENSDARG00000068181"; gene_version "4"; gene_name "dpep1"; gene_source "ensembl"; gene_biotype "protein_coding";	chr7	56625054	56625154
chr7	ensembl	transcript	56615554	56637406	gene_id "ENSDARG00000068181"; gene_version "4"; transcript_id "ENSDART00000098430"; transcript_version "3"; gene_name "dpep1"; gene_source "ensembl"; gene_biotype "protein_coding"; transcript_name "dpep1-201"; transcript_source "ensembl"; transcript_biotype "protein_coding";	chr7	56625054	56625154
chr7	ensembl	exon	56615554	56615764	gene_id "ENSDARG00000068181"; gene_version "4"; transcript_id "ENSDART00000098430"; transcript_version "3"; exon_number "1"; gene_name "dpep1"; gene_source "ensembl"; gene_biotype "protein_coding"; transcript_name "dpep1-201"; transcript_source "ensembl"; transcript_biotype "protein_coding"; exon_id "ENSDARE00000700318"; exon_version "2";	chr7	56625054	56625154
chr7	ensembl	CDS	56615646	56615764	gene_id "ENSDARG00000068181"; gene_version "4"; transcript_id "ENSDART00000098430"; transcript_version "3"; exon_number "1"; gene_name "dpep1"; gene_source "ensembl"; gene_biotype "protein_coding"; transcript_name "dpep1-201"; transcript_source "ensembl"; transcript_biotype "protein_coding"; protein_id "ENSDARP00000089201"; protein_version "3";	chr7	56625054	56625154
chr7	ensembl	start_codon	56615646	56615648	gene_id "ENSDARG00000068181"; gene_version "4"; transcript_id "ENSDART00000098430"; transcript_version "3"; exon_number "1"; gene_name "dpep1"; gene_source "ensembl"; gene_biotype "protein_coding"; transcript_name "dpep1-201"; transcript_source "ensembl"; transcript_biotype "protein_coding";	chr7	56625054	56625154
chr7	ensembl	exon	56620507	56620633	gene_id "ENSDARG00000068181"; gene_version "4"; transcript_id "ENSDART00000098430"; transcript_version "3"; exon_number "2"; gene_name "dpep1"; gene_source "ensembl"; gene_biotype "protein_coding"; transcript_name "dpep1-201"; transcript_source "ensembl"; transcript_biotype "protein_coding"; exon_id "ENSDARE00000700317"; exon_version "1";	chr7	56625054	56625154
chr7	ensembl	CDS	56620507	56620633	gene_id "ENSDARG00000068181"; gene_version "4"; transcript_id "ENSDART00000098430"; transcript_version "3"; exon_number "2"; gene_name "dpep1"; gene_source "ensembl"; gene_biotype "protein_coding"; transcript_name "dpep1-201"; transcript_source "ensembl"; transcript_biotype "protein_coding"; protein_id "ENSDARP00000089201"; protein_version "3";	chr7	56625054	56625154
chr7	ensembl	exon	56621114	56621246	gene_id "ENSDARG00000068181"; gene_version "4"; transcript_id "ENSDART00000098430"; transcript_version "3"; exon_number "3"; gene_name "dpep1"; gene_source "ensembl"; gene_biotype "protein_coding"; transcript_name "dpep1-201"; transcript_source "ensembl"; transcript_biotype "protein_coding"; exon_id "ENSDARE00000700313"; exon_version "1";	chr7	56625054	56625154
chr7	ensembl	CDS	56621114	56621246	gene_id "ENSDARG00000068181"; gene_version "4"; transcript_id "ENSDART00000098430"; transcript_version "3"; exon_number "3"; gene_name "dpep1"; gene_source "ensembl"; gene_biotype "protein_coding"; transcript_name "dpep1-201"; transcript_source "ensembl"; transcript_biotype "protein_coding"; protein_id "ENSDARP00000089201"; protein_version "3";	chr7	56625054	56625154
chr7	ensembl	exon	56624156	56624306	gene_id "ENSDARG00000068181"; gene_version "4"; transcript_id "ENSDART00000098430"; transcript_version "3"; exon_number "4"; gene_name "dpep1"; gene_source "ensembl"; gene_biotype "protein_coding"; transcript_name "dpep1-201"; transcript_source "ensembl"; transcript_biotype "protein_coding"; exon_id "ENSDARE00000893978"; exon_version "1";	chr7	56625054	56625154
chr7	ensembl	CDS	56624156	56624306	gene_id "ENSDARG00000068181"; gene_version "4"; transcript_id "ENSDART00000098430"; transcript_version "3"; exon_number "4"; gene_name "dpep1"; gene_source "ensembl"; gene_biotype "protein_coding"; transcript_name "dpep1-201"; transcript_source "ensembl"; transcript_biotype "protein_coding"; protein_id "ENSDARP00000089201"; protein_version "3";	chr7	56625054	56625154
chr7	ensembl	exon	56625308	56625377	gene_id "ENSDARG00000068181"; gene_version "4"; transcript_id "ENSDART00000098430"; transcript_version "3"; exon_number "5"; gene_name "dpep1"; gene_source "ensembl"; gene_biotype "protein_coding"; transcript_name "dpep1-201"; transcript_source "ensembl"; transcript_biotype "protein_coding"; exon_id "ENSDARE00000982108"; exon_version "1";	chr7	56625054	56625154
chr7	ensembl	CDS	56625308	56625377	gene_id "ENSDARG00000068181"; gene_version "4"; transcript_id "ENSDART00000098430"; transcript_version "3"; exon_number "5"; gene_name "dpep1"; gene_source "ensembl"; gene_biotype "protein_coding"; transcript_name "dpep1-201"; transcript_source "ensembl"; transcript_biotype "protein_coding"; protein_id "ENSDARP00000089201"; protein_version "3";	chr7	56625054	56625154
chr7	ensembl	exon	56627177	56627353	gene_id "ENSDARG00000068181"; gene_version "4"; transcript_id "ENSDART00000098430"; transcript_version "3"; exon_number "6"; gene_name "dpep1"; gene_source "ensembl"; gene_biotype "protein_coding"; transcript_name "dpep1-201"; transcript_source "ensembl"; transcript_biotype "protein_coding"; exon_id "ENSDARE00000700295"; exon_version "1";	chr7	56625054	56625154
chr7	ensembl	CDS	56627177	56627353	gene_id "ENSDARG00000068181"; gene_version "4"; transcript_id "ENSDART00000098430"; transcript_version "3"; exon_number "6"; gene_name "dpep1"; gene_source "ensembl"; gene_biotype "protein_coding"; transcript_name "dpep1-201"; transcript_source "ensembl"; transcript_biotype "protein_coding"; protein_id "ENSDARP00000089201"; protein_version "3";	chr7	56625054	56625154
chr7	ensembl	exon	56632891	56632975	gene_id "ENSDARG00000068181"; gene_version "4"; transcript_id "ENSDART00000098430"; transcript_version "3"; exon_number "7"; gene_name "dpep1"; gene_source "ensembl"; gene_biotype "protein_coding"; transcript_name "dpep1-201"; transcript_source "ensembl"; transcript_biotype "protein_coding"; exon_id "ENSDARE00000700291"; exon_version "1";	chr7	56625054	56625154
chr7	ensembl	CDS	56632891	56632975	gene_id "ENSDARG00000068181"; gene_version "4"; transcript_id "ENSDART00000098430"; transcript_version "3"; exon_number "7"; gene_name "dpep1"; gene_source "ensembl"; gene_biotype "protein_coding"; transcript_name "dpep1-201"; transcript_source "ensembl"; transcript_biotype "protein_coding"; protein_id "ENSDARP00000089201"; protein_version "3";	chr7	56625054	56625154
chr7	ensembl	exon	56633076	56633151	gene_id "ENSDARG00000068181"; gene_version "4"; transcript_id "ENSDART00000098430"; transcript_version "3"; exon_number "8"; gene_name "dpep1"; gene_source "ensembl"; gene_biotype "protein_coding"; transcript_name "dpep1-201"; transcript_source "ensembl"; transcript_biotype "protein_coding"; exon_id "ENSDARE00000700286"; exon_version "1";	chr7	56625054	56625154
chr7	ensembl	CDS	56633076	56633151	gene_id "ENSDARG00000068181"; gene_version "4"; transcript_id "ENSDART00000098430"; transcript_version "3"; exon_number "8"; gene_name "dpep1"; gene_source "ensembl"; gene_biotype "protein_coding"; transcript_name "dpep1-201"; transcript_source "ensembl"; transcript_biotype "protein_coding"; protein_id "ENSDARP00000089201"; protein_version "3";	chr7	56625054	56625154
chr7	ensembl	exon	56636590	56636725	gene_id "ENSDARG00000068181"; gene_version "4"; transcript_id "ENSDART00000098430"; transcript_version "3"; exon_number "9"; gene_name "dpep1"; gene_source "ensembl"; gene_biotype "protein_coding"; transcript_name "dpep1-201"; transcript_source "ensembl"; transcript_biotype "protein_coding"; exon_id "ENSDARE00000700283"; exon_version "1";	chr7	56625054	56625154
chr7	ensembl	CDS	56636590	56636725	gene_id "ENSDARG00000068181"; gene_version "4"; transcript_id "ENSDART00000098430"; transcript_version "3"; exon_number "9"; gene_name "dpep1"; gene_source "ensembl"; gene_biotype "protein_coding"; transcript_name "dpep1-201"; transcript_source "ensembl"; transcript_biotype "protein_coding"; protein_id "ENSDARP00000089201"; protein_version "3";	chr7	56625054	56625154
chr7	ensembl	exon	56636824	56637406	gene_id "ENSDARG00000068181"; gene_version "4"; transcript_id "ENSDART00000098430"; transcript_version "3"; exon_number "10"; gene_name "dpep1"; gene_source "ensembl"; gene_biotype "protein_coding"; transcript_name "dpep1-201"; transcript_source "ensembl"; transcript_biotype "protein_coding"; exon_id "ENSDARE00000796658"; exon_version "2";	chr7	56625054	56625154
chr7	ensembl	CDS	56636824	56636991	gene_id "ENSDARG00000068181"; gene_version "4"; transcript_id "ENSDART00000098430"; transcript_version "3"; exon_number "10"; gene_name "dpep1"; gene_source "ensembl"; gene_biotype "protein_coding"; transcript_name "dpep1-201"; transcript_source "ensembl"; transcript_biotype "protein_coding"; protein_id "ENSDARP00000089201"; protein_version "3";	chr7	56625054	56625154
chr7	ensembl	stop_codon	56636992	56636994	gene_id "ENSDARG00000068181"; gene_version "4"; transcript_id "ENSDART00000098430"; transcript_version "3"; exon_number "10"; gene_name "dpep1"; gene_source "ensembl"; gene_biotype "protein_coding"; transcript_name "dpep1-201"; transcript_source "ensembl"; transcript_biotype "protein_coding";	chr7	56625054	56625154
chr7	ensembl	five_prime_utr	56615554	56615645	gene_id "ENSDARG00000068181"; gene_version "4"; transcript_id "ENSDART00000098430"; transcript_version "3"; gene_name "dpep1"; gene_source "ensembl"; gene_biotype "protein_coding"; transcript_name "dpep1-201"; transcript_source "ensembl"; transcript_biotype "protein_coding";	chr7	56625054	56625154
chr7	ensembl	three_prime_utr	56636995	56637406	gene_id "ENSDARG00000068181"; gene_version "4"; transcript_id "ENSDART00000098430"; transcript_version "3"; gene_name "dpep1"; gene_source "ensembl"; gene_biotype "protein_coding"; transcript_name "dpep1-201"; transcript_source "ensembl"; transcript_biotype "protein_coding";	chr7	56625054	56625154
chr7	ensembl	gene	56651759	56655773	gene_id "ENSDARG00000051892"; gene_version "5"; gene_name "kcng4b"; gene_source "ensembl"; gene_biotype "protein_coding";	chr7	56625054	56625154
chr7	ensembl	transcript	56651759	56655773	gene_id "ENSDARG00000051892"; gene_version "5"; transcript_id "ENSDART00000073600"; transcript_version "5"; gene_name "kcng4b"; gene_source "ensembl"; gene_biotype "protein_coding"; transcript_name "kcng4b-201"; transcript_source "ensembl"; transcript_biotype "protein_coding";	chr7	56625054	56625154
chr7	ensembl	exon	56651759	56652505	gene_id "ENSDARG00000051892"; gene_version "5"; transcript_id "ENSDART00000073600"; transcript_version "5"; exon_number "1"; gene_name "kcng4b"; gene_source "ensembl"; gene_biotype "protein_coding"; transcript_name "kcng4b-201"; transcript_source "ensembl"; transcript_biotype "protein_coding"; exon_id "ENSDARE00000775012"; exon_version "4";	chr7	56625054	56625154
chr7	ensembl	CDS	56651759	56652505	gene_id "ENSDARG00000051892"; gene_version "5"; transcript_id "ENSDART00000073600"; transcript_version "5"; exon_number "1"; gene_name "kcng4b"; gene_source "ensembl"; gene_biotype "protein_coding"; transcript_name "kcng4b-201"; transcript_source "ensembl"; transcript_biotype "protein_coding"; protein_id "ENSDARP00000068090"; protein_version "3";	chr7	56625054	56625154
chr7	ensembl	start_codon	56651759	56651761	gene_id "ENSDARG00000051892"; gene_version "5"; transcript_id "ENSDART00000073600"; transcript_version "5"; exon_number "1"; gene_name "kcng4b"; gene_source "ensembl"; gene_biotype "protein_coding"; transcript_name "kcng4b-201"; transcript_source "ensembl"; transcript_biotype "protein_coding";	chr7	56625054	56625154
chr7	ensembl	exon	56654913	56655773	gene_id "ENSDARG00000051892"; gene_version "5"; transcript_id "ENSDART00000073600"; transcript_version "5"; exon_number "2"; gene_name "kcng4b"; gene_source "ensembl"; gene_biotype "protein_coding"; transcript_name "kcng4b-201"; transcript_source "ensembl"; transcript_biotype "protein_coding"; exon_id "ENSDARE00000523851"; exon_version "5";	chr7	56625054	56625154
chr7	ensembl	CDS	56654913	56655770	gene_id "ENSDARG00000051892"; gene_version "5"; transcript_id "ENSDART00000073600"; transcript_version "5"; exon_number "2"; gene_name "kcng4b"; gene_source "ensembl"; gene_biotype "protein_coding"; transcript_name "kcng4b-201"; transcript_source "ensembl"; transcript_biotype "protein_coding"; protein_id "ENSDARP00000068090"; protein_version "3";	chr7	56625054	56625154
chr7	ensembl	stop_codon	56655771	56655773	gene_id "ENSDARG00000051892"; gene_version "5"; transcript_id "ENSDART00000073600"; transcript_version "5"; exon_number "2"; gene_name "kcng4b"; gene_source "ensembl"; gene_biotype "protein_coding"; transcript_name "kcng4b-201"; transcript_source "ensembl"; transcript_biotype "protein_coding";	chr7	56625054	56625154
chr7	ensembl_havana	gene	56830881	56835543	gene_id "ENSDARG00000019595"; gene_version "9"; gene_name "senp8"; gene_source "ensembl_havana"; gene_biotype "protein_coding";	chr7	56859275	56859375
chr7	ensembl_havana	transcript	56830881	56835543	gene_id "ENSDARG00000019595"; gene_version "9"; transcript_id "ENSDART00000010322"; transcript_version "9"; gene_name "senp8"; gene_source "ensembl_havana"; gene_biotype "protein_coding"; transcript_name "senp8-201"; transcript_source "ensembl_havana"; transcript_biotype "protein_coding";	chr7	56859275	56859375
chr7	ensembl_havana	exon	56835206	56835543	gene_id "ENSDARG00000019595"; gene_version "9"; transcript_id "ENSDART00000010322"; transcript_version "9"; exon_number "1"; gene_name "senp8"; gene_source "ensembl_havana"; gene_biotype "protein_coding"; transcript_name "senp8-201"; transcript_source "ensembl_havana"; transcript_biotype "protein_coding"; exon_id "ENSDARE00000700191"; exon_version "2";	chr7	56859275	56859375
chr7	ensembl_havana	exon	56830881	56831642	gene_id "ENSDARG00000019595"; gene_version "9"; transcript_id "ENSDART00000010322"; transcript_version "9"; exon_number "2"; gene_name "senp8"; gene_source "ensembl_havana"; gene_biotype "protein_coding"; transcript_name "senp8-201"; transcript_source "ensembl_havana"; transcript_biotype "protein_coding"; exon_id "ENSDARE00000051799"; exon_version "6";	chr7	56859275	56859375
chr7	ensembl_havana	CDS	56830986	56831621	gene_id "ENSDARG00000019595"; gene_version "9"; transcript_id "ENSDART00000010322"; transcript_version "9"; exon_number "2"; gene_name "senp8"; gene_source "ensembl_havana"; gene_biotype "protein_coding"; transcript_name "senp8-201"; transcript_source "ensembl_havana"; transcript_biotype "protein_coding"; protein_id "ENSDARP00000023878"; protein_version "7";	chr7	56859275	56859375
chr7	ensembl_havana	start_codon	56831619	56831621	gene_id "ENSDARG00000019595"; gene_version "9"; transcript_id "ENSDART00000010322"; transcript_version "9"; exon_number "2"; gene_name "senp8"; gene_source "ensembl_havana"; gene_biotype "protein_coding"; transcript_name "senp8-201"; transcript_source "ensembl_havana"; transcript_biotype "protein_coding";	chr7	56859275	56859375
chr7	ensembl_havana	stop_codon	56830983	56830985	gene_id "ENSDARG00000019595"; gene_version "9"; transcript_id "ENSDART00000010322"; transcript_version "9"; exon_number "2"; gene_name "senp8"; gene_source "ensembl_havana"; gene_biotype "protein_coding"; transcript_name "senp8-201"; transcript_source "ensembl_havana"; transcript_biotype "protein_coding";	chr7	56859275	56859375
chr7	ensembl_havana	five_prime_utr	56835206	56835543	gene_id "ENSDARG00000019595"; gene_version "9"; transcript_id "ENSDART00000010322"; transcript_version "9"; gene_name "senp8"; gene_source "ensembl_havana"; gene_biotype "protein_coding"; transcript_name "senp8-201"; transcript_source "ensembl_havana"; transcript_biotype "protein_coding";	chr7	56859275	56859375
chr7	ensembl_havana	five_prime_utr	56831622	56831642	gene_id "ENSDARG00000019595"; gene_version "9"; transcript_id "ENSDART00000010322"; transcript_version "9"; gene_name "senp8"; gene_source "ensembl_havana"; gene_biotype "protein_coding"; transcript_name "senp8-201"; transcript_source "ensembl_havana"; transcript_biotype "protein_coding";	chr7	56859275	56859375
chr7	ensembl_havana	three_prime_utr	56830881	56830982	gene_id "ENSDARG00000019595"; gene_version "9"; transcript_id "ENSDART00000010322"; transcript_version "9"; gene_name "senp8"; gene_source "ensembl_havana"; gene_biotype "protein_coding"; transcript_name "senp8-201"; transcript_source "ensembl_havana"; transcript_biotype "protein_coding";	chr7	56859275	56859375
chr7	ensembl	transcript	56830978	56831621	gene_id "ENSDARG00000019595"; gene_version "9"; transcript_id "ENSDART00000182912"; transcript_version "1"; gene_name "senp8"; gene_source "ensembl_havana"; gene_biotype "protein_coding"; transcript_name "senp8-202"; transcript_source "ensembl"; transcript_biotype "protein_coding";	chr7	56859275	56859375
chr7	ensembl	exon	56830978	56831621	gene_id "ENSDARG00000019595"; gene_version "9"; transcript_id "ENSDART00000182912"; transcript_version "1"; exon_number "1"; gene_name "senp8"; gene_source "ensembl_havana"; gene_biotype "protein_coding"; transcript_name "senp8-202"; transcript_source "ensembl"; transcript_biotype "protein_coding"; exon_id "ENSDARE00001294438"; exon_version "1";	chr7	56859275	56859375
chr7	ensembl	CDS	56830986	56831621	gene_id "ENSDARG00000019595"; gene_version "9"; transcript_id "ENSDART00000182912"; transcript_version "1"; exon_number "1"; gene_name "senp8"; gene_source "ensembl_havana"; gene_biotype "protein_coding"; transcript_name "senp8-202"; transcript_source "ensembl"; transcript_biotype "protein_coding"; protein_id "ENSDARP00000147561"; protein_version "1";	chr7	56859275	56859375
chr7	ensembl	start_codon	56831619	56831621	gene_id "ENSDARG00000019595"; gene_version "9"; transcript_id "ENSDART00000182912"; transcript_version "1"; exon_number "1"; gene_name "senp8"; gene_source "ensembl_havana"; gene_biotype "protein_coding"; transcript_name "senp8-202"; transcript_source "ensembl"; transcript_biotype "protein_coding";	chr7	56859275	56859375
chr7	ensembl	stop_codon	56830983	56830985	gene_id "ENSDARG00000019595"; gene_version "9"; transcript_id "ENSDART00000182912"; transcript_version "1"; exon_number "1"; gene_name "senp8"; gene_source "ensembl_havana"; gene_biotype "protein_coding"; transcript_name "senp8-202"; transcript_source "ensembl"; transcript_biotype "protein_coding";	chr7	56859275	56859375
chr7	ensembl	three_prime_utr	56830978	56830982	gene_id "ENSDARG00000019595"; gene_version "9"; transcript_id "ENSDART00000182912"; transcript_version "1"; gene_name "senp8"; gene_source "ensembl_havana"; gene_biotype "protein_coding"; transcript_name "senp8-202"; transcript_source "ensembl"; transcript_biotype "protein_coding";	chr7	56859275	56859375
chr7	ensembl	gene	56889879	57086457	gene_id "ENSDARG00000076729"; gene_version "5"; gene_name "myo9aa"; gene_source "ensembl"; gene_biotype "protein_coding";	chr7	56859275	56859375
chr7	ensembl	gene	56889879	57086457	gene_id "ENSDARG00000076729"; gene_version "5"; gene_name "myo9aa"; gene_source "ensembl"; gene_biotype "protein_coding";	chr7	56896968	56897068
chr7	ensembl	gene	56889879	57086457	gene_id "ENSDARG00000076729"; gene_version "5"; gene_name "myo9aa"; gene_source "ensembl"; gene_biotype "protein_coding";	chr7	56912088	56912188
chr7	ensembl	gene	56889879	57086457	gene_id "ENSDARG00000076729"; gene_version "5"; gene_name "myo9aa"; gene_source "ensembl"; gene_biotype "protein_coding";	chr7	56904473	56904573
chr7	ensembl	gene	56889879	57086457	gene_id "ENSDARG00000076729"; gene_version "5"; gene_name "myo9aa"; gene_source "ensembl"; gene_biotype "protein_coding";	chr7	56920199	56920299
chr7	ensembl	gene	56889879	57086457	gene_id "ENSDARG00000076729"; gene_version "5"; gene_name "myo9aa"; gene_source "ensembl"; gene_biotype "protein_coding";	chr7	56948911	56949010
chr7	ensembl	gene	56889879	57086457	gene_id "ENSDARG00000076729"; gene_version "5"; gene_name "myo9aa"; gene_source "ensembl"; gene_biotype "protein_coding";	chr7	56961082	56961182
chr7	ensembl	gene	56889879	57086457	gene_id "ENSDARG00000076729"; gene_version "5"; gene_name "myo9aa"; gene_source "ensembl"; gene_biotype "protein_coding";	chr7	56996128	56996228
chr7	ensembl	gene	56889879	57086457	gene_id "ENSDARG00000076729"; gene_version "5"; gene_name "myo9aa"; gene_source "ensembl"; gene_biotype "protein_coding";	chr7	57005612	57005712
chr7	ensembl	transcript	56889879	57086457	gene_id "ENSDARG00000076729"; gene_version "5"; transcript_id "ENSDART00000039810"; transcript_version "8"; gene_name "myo9aa"; gene_source "ensembl"; gene_biotype "protein_coding"; transcript_name "myo9aa-201"; transcript_source "ensembl"; transcript_biotype "protein_coding";	chr7	56859275	56859375
chr7	ensembl	transcript	56889879	57086457	gene_id "ENSDARG00000076729"; gene_version "5"; transcript_id "ENSDART00000039810"; transcript_version "8"; gene_name "myo9aa"; gene_source "ensembl"; gene_biotype "protein_coding"; transcript_name "myo9aa-201"; transcript_source "ensembl"; transcript_biotype "protein_coding";	chr7	56896968	56897068
chr7	ensembl	transcript	56889879	57086457	gene_id "ENSDARG00000076729"; gene_version "5"; transcript_id "ENSDART00000039810"; transcript_version "8"; gene_name "myo9aa"; gene_source "ensembl"; gene_biotype "protein_coding"; transcript_name "myo9aa-201"; transcript_source "ensembl"; transcript_biotype "protein_coding";	chr7	56912088	56912188
chr7	ensembl	transcript	56889879	57086457	gene_id "ENSDARG00000076729"; gene_version "5"; transcript_id "ENSDART00000039810"; transcript_version "8"; gene_name "myo9aa"; gene_source "ensembl"; gene_biotype "protein_coding"; transcript_name "myo9aa-201"; transcript_source "ensembl"; transcript_biotype "protein_coding";	chr7	56904473	56904573
chr7	ensembl	transcript	56889879	57086457	gene_id "ENSDARG00000076729"; gene_version "5"; transcript_id "ENSDART00000039810"; transcript_version "8"; gene_name "myo9aa"; gene_source "ensembl"; gene_biotype "protein_coding"; transcript_name "myo9aa-201"; transcript_source "ensembl"; transcript_biotype "protein_coding";	chr7	56920199	56920299
chr7	ensembl	transcript	56889879	57086457	gene_id "ENSDARG00000076729"; gene_version "5"; transcript_id "ENSDART00000039810"; transcript_version "8"; gene_name "myo9aa"; gene_source "ensembl"; gene_biotype "protein_coding"; transcript_name "myo9aa-201"; transcript_source "ensembl"; transcript_biotype "protein_coding";	chr7	56948911	56949010
chr7	ensembl	transcript	56889879	57086457	gene_id "ENSDARG00000076729"; gene_version "5"; transcript_id "ENSDART00000039810"; transcript_version "8"; gene_name "myo9aa"; gene_source "ensembl"; gene_biotype "protein_coding"; transcript_name "myo9aa-201"; transcript_source "ensembl"; transcript_biotype "protein_coding";	chr7	56961082	56961182
chr7	ensembl	transcript	56889879	57086457	gene_id "ENSDARG00000076729"; gene_version "5"; transcript_id "ENSDART00000039810"; transcript_version "8"; gene_name "myo9aa"; gene_source "ensembl"; gene_biotype "protein_coding"; transcript_name "myo9aa-201"; transcript_source "ensembl"; transcript_biotype "protein_coding";	chr7	56996128	56996228
chr7	ensembl	transcript	56889879	57086457	gene_id "ENSDARG00000076729"; gene_version "5"; transcript_id "ENSDART00000039810"; transcript_version "8"; gene_name "myo9aa"; gene_source "ensembl"; gene_biotype "protein_coding"; transcript_name "myo9aa-201"; transcript_source "ensembl"; transcript_biotype "protein_coding";	chr7	57005612	57005712
chr7	ensembl	exon	56889879	56890721	gene_id "ENSDARG00000076729"; gene_version "5"; transcript_id "ENSDART00000039810"; transcript_version "8"; exon_number "1"; gene_name "myo9aa"; gene_source "ensembl"; gene_biotype "protein_coding"; transcript_name "myo9aa-201"; transcript_source "ensembl"; transcript_biotype "protein_coding"; exon_id "ENSDARE00000935223"; exon_version "3";	chr7	56859275	56859375
chr7	ensembl	exon	56889879	56890721	gene_id "ENSDARG00000076729"; gene_version "5"; transcript_id "ENSDART00000039810"; transcript_version "8"; exon_number "1"; gene_name "myo9aa"; gene_source "ensembl"; gene_biotype "protein_coding"; transcript_name "myo9aa-201"; transcript_source "ensembl"; transcript_biotype "protein_coding"; exon_id "ENSDARE00000935223"; exon_version "3";	chr7	56896968	56897068
chr7	ensembl	exon	56889879	56890721	gene_id "ENSDARG00000076729"; gene_version "5"; transcript_id "ENSDART00000039810"; transcript_version "8"; exon_number "1"; gene_name "myo9aa"; gene_source "ensembl"; gene_biotype "protein_coding"; transcript_name "myo9aa-201"; transcript_source "ensembl"; transcript_biotype "protein_coding"; exon_id "ENSDARE00000935223"; exon_version "3";	chr7	56912088	56912188
chr7	ensembl	exon	56889879	56890721	gene_id "ENSDARG00000076729"; gene_version "5"; transcript_id "ENSDART00000039810"; transcript_version "8"; exon_number "1"; gene_name "myo9aa"; gene_source "ensembl"; gene_biotype "protein_coding"; transcript_name "myo9aa-201"; transcript_source "ensembl"; transcript_biotype "protein_coding"; exon_id "ENSDARE00000935223"; exon_version "3";	chr7	56904473	56904573
chr7	ensembl	exon	56889879	56890721	gene_id "ENSDARG00000076729"; gene_version "5"; transcript_id "ENSDART00000039810"; transcript_version "8"; exon_number "1"; gene_name "myo9aa"; gene_source "ensembl"; gene_biotype "protein_coding"; transcript_name "myo9aa-201"; transcript_source "ensembl"; transcript_biotype "protein_coding"; exon_id "ENSDARE00000935223"; exon_version "3";	chr7	56920199	56920299
chr7	ensembl	CDS	56889879	56890721	gene_id "ENSDARG00000076729"; gene_version "5"; transcript_id "ENSDART00000039810"; transcript_version "8"; exon_number "1"; gene_name "myo9aa"; gene_source "ensembl"; gene_biotype "protein_coding"; transcript_name "myo9aa-201"; transcript_source "ensembl"; transcript_biotype "protein_coding"; protein_id "ENSDARP00000039809"; protein_version "5";	chr7	56859275	56859375
chr7	ensembl	CDS	56889879	56890721	gene_id "ENSDARG00000076729"; gene_version "5"; transcript_id "ENSDART00000039810"; transcript_version "8"; exon_number "1"; gene_name "myo9aa"; gene_source "ensembl"; gene_biotype "protein_coding"; transcript_name "myo9aa-201"; transcript_source "ensembl"; transcript_biotype "protein_coding"; protein_id "ENSDARP00000039809"; protein_version "5";	chr7	56896968	56897068
chr7	ensembl	CDS	56889879	56890721	gene_id "ENSDARG00000076729"; gene_version "5"; transcript_id "ENSDART00000039810"; transcript_version "8"; exon_number "1"; gene_name "myo9aa"; gene_source "ensembl"; gene_biotype "protein_coding"; transcript_name "myo9aa-201"; transcript_source "ensembl"; transcript_biotype "protein_coding"; protein_id "ENSDARP00000039809"; protein_version "5";	chr7	56912088	56912188
chr7	ensembl	CDS	56889879	56890721	gene_id "ENSDARG00000076729"; gene_version "5"; transcript_id "ENSDART00000039810"; transcript_version "8"; exon_number "1"; gene_name "myo9aa"; gene_source "ensembl"; gene_biotype "protein_coding"; transcript_name "myo9aa-201"; transcript_source "ensembl"; transcript_biotype "protein_coding"; protein_id "ENSDARP00000039809"; protein_version "5";	chr7	56904473	56904573
chr7	ensembl	CDS	56889879	56890721	gene_id "ENSDARG00000076729"; gene_version "5"; transcript_id "ENSDART00000039810"; transcript_version "8"; exon_number "1"; gene_name "myo9aa"; gene_source "ensembl"; gene_biotype "protein_coding"; transcript_name "myo9aa-201"; transcript_source "ensembl"; transcript_biotype "protein_coding"; protein_id "ENSDARP00000039809"; protein_version "5";	chr7	56920199	56920299
chr7	ensembl	start_codon	56889879	56889881	gene_id "ENSDARG00000076729"; gene_version "5"; transcript_id "ENSDART00000039810"; transcript_version "8"; exon_number "1"; gene_name "myo9aa"; gene_source "ensembl"; gene_biotype "protein_coding"; transcript_name "myo9aa-201"; transcript_source "ensembl"; transcript_biotype "protein_coding";	chr7	56859275	56859375
chr7	ensembl	start_codon	56889879	56889881	gene_id "ENSDARG00000076729"; gene_version "5"; transcript_id "ENSDART00000039810"; transcript_version "8"; exon_number "1"; gene_name "myo9aa"; gene_source "ensembl"; gene_biotype "protein_coding"; transcript_name "myo9aa-201"; transcript_source "ensembl"; transcript_biotype "protein_coding";	chr7	56896968	56897068
chr7	ensembl	start_codon	56889879	56889881	gene_id "ENSDARG00000076729"; gene_version "5"; transcript_id "ENSDART00000039810"; transcript_version "8"; exon_number "1"; gene_name "myo9aa"; gene_source "ensembl"; gene_biotype "protein_coding"; transcript_name "myo9aa-201"; transcript_source "ensembl"; transcript_biotype "protein_coding";	chr7	56912088	56912188
chr7	ensembl	start_codon	56889879	56889881	gene_id "ENSDARG00000076729"; gene_version "5"; transcript_id "ENSDART00000039810"; transcript_version "8"; exon_number "1"; gene_name "myo9aa"; gene_source "ensembl"; gene_biotype "protein_coding"; transcript_name "myo9aa-201"; transcript_source "ensembl"; transcript_biotype "protein_coding";	chr7	56904473	56904573
chr7	ensembl	start_codon	56889879	56889881	gene_id "ENSDARG00000076729"; gene_version "5"; transcript_id "ENSDART00000039810"; transcript_version "8"; exon_number "1"; gene_name "myo9aa"; gene_source "ensembl"; gene_biotype "protein_coding"; transcript_name "myo9aa-201"; transcript_source "ensembl"; transcript_biotype "protein_coding";	chr7	56920199	56920299
chr7	ensembl	exon	56954960	56955054	gene_id "ENSDARG00000076729"; gene_version "5"; transcript_id "ENSDART00000039810"; transcript_version "8"; exon_number "2"; gene_name "myo9aa"; gene_source "ensembl"; gene_biotype "protein_coding"; transcript_name "myo9aa-201"; transcript_source "ensembl"; transcript_biotype "protein_coding"; exon_id "ENSDARE00000953860"; exon_version "1";	chr7	56912088	56912188
chr7	ensembl	exon	56954960	56955054	gene_id "ENSDARG00000076729"; gene_version "5"; transcript_id "ENSDART00000039810"; transcript_version "8"; exon_number "2"; gene_name "myo9aa"; gene_source "ensembl"; gene_biotype "protein_coding"; transcript_name "myo9aa-201"; transcript_source "ensembl"; transcript_biotype "protein_coding"; exon_id "ENSDARE00000953860"; exon_version "1";	chr7	56920199	56920299
chr7	ensembl	exon	56954960	56955054	gene_id "ENSDARG00000076729"; gene_version "5"; transcript_id "ENSDART00000039810"; transcript_version "8"; exon_number "2"; gene_name "myo9aa"; gene_source "ensembl"; gene_biotype "protein_coding"; transcript_name "myo9aa-201"; transcript_source "ensembl"; transcript_biotype "protein_coding"; exon_id "ENSDARE00000953860"; exon_version "1";	chr7	56948911	56949010
chr7	ensembl	exon	56954960	56955054	gene_id "ENSDARG00000076729"; gene_version "5"; transcript_id "ENSDART00000039810"; transcript_version "8"; exon_number "2"; gene_name "myo9aa"; gene_source "ensembl"; gene_biotype "protein_coding"; transcript_name "myo9aa-201"; transcript_source "ensembl"; transcript_biotype "protein_coding"; exon_id "ENSDARE00000953860"; exon_version "1";	chr7	56961082	56961182
chr7	ensembl	exon	56954960	56955054	gene_id "ENSDARG00000076729"; gene_version "5"; transcript_id "ENSDART00000039810"; transcript_version "8"; exon_number "2"; gene_name "myo9aa"; gene_source "ensembl"; gene_biotype "protein_coding"; transcript_name "myo9aa-201"; transcript_source "ensembl"; transcript_biotype "protein_coding"; exon_id "ENSDARE00000953860"; exon_version "1";	chr7	56996128	56996228
chr7	ensembl	CDS	56954960	56955054	gene_id "ENSDARG00000076729"; gene_version "5"; transcript_id "ENSDART00000039810"; transcript_version "8"; exon_number "2"; gene_name "myo9aa"; gene_source "ensembl"; gene_biotype "protein_coding"; transcript_name "myo9aa-201"; transcript_source "ensembl"; transcript_biotype "protein_coding"; protein_id "ENSDARP00000039809"; protein_version "5";	chr7	56912088	56912188
chr7	ensembl	CDS	56954960	56955054	gene_id "ENSDARG00000076729"; gene_version "5"; transcript_id "ENSDART00000039810"; transcript_version "8"; exon_number "2"; gene_name "myo9aa"; gene_source "ensembl"; gene_biotype "protein_coding"; transcript_name "myo9aa-201"; transcript_source "ensembl"; transcript_biotype "protein_coding"; protein_id "ENSDARP00000039809"; protein_version "5";	chr7	56920199	56920299
chr7	ensembl	CDS	56954960	56955054	gene_id "ENSDARG00000076729"; gene_version "5"; transcript_id "ENSDART00000039810"; transcript_version "8"; exon_number "2"; gene_name "myo9aa"; gene_source "ensembl"; gene_biotype "protein_coding"; transcript_name "myo9aa-201"; transcript_source "ensembl"; transcript_biotype "protein_coding"; protein_id "ENSDARP00000039809"; protein_version "5";	chr7	56948911	56949010
chr7	ensembl	CDS	56954960	56955054	gene_id "ENSDARG00000076729"; gene_version "5"; transcript_id "ENSDART00000039810"; transcript_version "8"; exon_number "2"; gene_name "myo9aa"; gene_source "ensembl"; gene_biotype "protein_coding"; transcript_name "myo9aa-201"; transcript_source "ensembl"; transcript_biotype "protein_coding"; protein_id "ENSDARP00000039809"; protein_version "5";	chr7	56961082	56961182
chr7	ensembl	CDS	56954960	56955054	gene_id "ENSDARG00000076729"; gene_version "5"; transcript_id "ENSDART00000039810"; transcript_version "8"; exon_number "2"; gene_name "myo9aa"; gene_source "ensembl"; gene_biotype "protein_coding"; transcript_name "myo9aa-201"; transcript_source "ensembl"; transcript_biotype "protein_coding"; protein_id "ENSDARP00000039809"; protein_version "5";	chr7	56996128	56996228
chr7	ensembl	exon	56955132	56955194	gene_id "ENSDARG00000076729"; gene_version "5"; transcript_id "ENSDART00000039810"; transcript_version "8"; exon_number "3"; gene_name "myo9aa"; gene_source "ensembl"; gene_biotype "protein_coding"; transcript_name "myo9aa-201"; transcript_source "ensembl"; transcript_biotype "protein_coding"; exon_id "ENSDARE00000854882"; exon_version "1";	chr7	56912088	56912188
chr7	ensembl	exon	56955132	56955194	gene_id "ENSDARG00000076729"; gene_version "5"; transcript_id "ENSDART00000039810"; transcript_version "8"; exon_number "3"; gene_name "myo9aa"; gene_source "ensembl"; gene_biotype "protein_coding"; transcript_name "myo9aa-201"; transcript_source "ensembl"; transcript_biotype "protein_coding"; exon_id "ENSDARE00000854882"; exon_version "1";	chr7	56920199	56920299
chr7	ensembl	exon	56955132	56955194	gene_id "ENSDARG00000076729"; gene_version "5"; transcript_id "ENSDART00000039810"; transcript_version "8"; exon_number "3"; gene_name "myo9aa"; gene_source "ensembl"; gene_biotype "protein_coding"; transcript_name "myo9aa-201"; transcript_source "ensembl"; transcript_biotype "protein_coding"; exon_id "ENSDARE00000854882"; exon_version "1";	chr7	56948911	56949010
chr7	ensembl	exon	56955132	56955194	gene_id "ENSDARG00000076729"; gene_version "5"; transcript_id "ENSDART00000039810"; transcript_version "8"; exon_number "3"; gene_name "myo9aa"; gene_source "ensembl"; gene_biotype "protein_coding"; transcript_name "myo9aa-201"; transcript_source "ensembl"; transcript_biotype "protein_coding"; exon_id "ENSDARE00000854882"; exon_version "1";	chr7	56961082	56961182
chr7	ensembl	exon	56955132	56955194	gene_id "ENSDARG00000076729"; gene_version "5"; transcript_id "ENSDART00000039810"; transcript_version "8"; exon_number "3"; gene_name "myo9aa"; gene_source "ensembl"; gene_biotype "protein_coding"; transcript_name "myo9aa-201"; transcript_source "ensembl"; transcript_biotype "protein_coding"; exon_id "ENSDARE00000854882"; exon_version "1";	chr7	56996128	56996228
chr7	ensembl	CDS	56955132	56955194	gene_id "ENSDARG00000076729"; gene_version "5"; transcript_id "ENSDART00000039810"; transcript_version "8"; exon_number "3"; gene_name "myo9aa"; gene_source "ensembl"; gene_biotype "protein_coding"; transcript_name "myo9aa-201"; transcript_source "ensembl"; transcript_biotype "protein_coding"; protein_id "ENSDARP00000039809"; protein_version "5";	chr7	56912088	56912188
chr7	ensembl	CDS	56955132	56955194	gene_id "ENSDARG00000076729"; gene_version "5"; transcript_id "ENSDART00000039810"; transcript_version "8"; exon_number "3"; gene_name "myo9aa"; gene_source "ensembl"; gene_biotype "protein_coding"; transcript_name "myo9aa-201"; transcript_source "ensembl"; transcript_biotype "protein_coding"; protein_id "ENSDARP00000039809"; protein_version "5";	chr7	56920199	56920299
chr7	ensembl	CDS	56955132	56955194	gene_id "ENSDARG00000076729"; gene_version "5"; transcript_id "ENSDART00000039810"; transcript_version "8"; exon_number "3"; gene_name "myo9aa"; gene_source "ensembl"; gene_biotype "protein_coding"; transcript_name "myo9aa-201"; transcript_source "ensembl"; transcript_biotype "protein_coding"; protein_id "ENSDARP00000039809"; protein_version "5";	chr7	56948911	56949010
chr7	ensembl	CDS	56955132	56955194	gene_id "ENSDARG00000076729"; gene_version "5"; transcript_id "ENSDART00000039810"; transcript_version "8"; exon_number "3"; gene_name "myo9aa"; gene_source "ensembl"; gene_biotype "protein_coding"; transcript_name "myo9aa-201"; transcript_source "ensembl"; transcript_biotype "protein_coding"; protein_id "ENSDARP00000039809"; protein_version "5";	chr7	56961082	56961182
chr7	ensembl	CDS	56955132	56955194	gene_id "ENSDARG00000076729"; gene_version "5"; transcript_id "ENSDART00000039810"; transcript_version "8"; exon_number "3"; gene_name "myo9aa"; gene_source "ensembl"; gene_biotype "protein_coding"; transcript_name "myo9aa-201"; transcript_source "ensembl"; transcript_biotype "protein_coding"; protein_id "ENSDARP00000039809"; protein_version "5";	chr7	56996128	56996228
chr7	ensembl	exon	56957400	56957499	gene_id "ENSDARG00000076729"; gene_version "5"; transcript_id "ENSDART00000039810"; transcript_version "8"; exon_number "4"; gene_name "myo9aa"; gene_source "ensembl"; gene_biotype "protein_coding"; transcript_name "myo9aa-201"; transcript_source "ensembl"; transcript_biotype "protein_coding"; exon_id "ENSDARE00000797924"; exon_version "1";	chr7	56912088	56912188
chr7	ensembl	exon	56957400	56957499	gene_id "ENSDARG00000076729"; gene_version "5"; transcript_id "ENSDART00000039810"; transcript_version "8"; exon_number "4"; gene_name "myo9aa"; gene_source "ensembl"; gene_biotype "protein_coding"; transcript_name "myo9aa-201"; transcript_source "ensembl"; transcript_biotype "protein_coding"; exon_id "ENSDARE00000797924"; exon_version "1";	chr7	56920199	56920299
chr7	ensembl	exon	56957400	56957499	gene_id "ENSDARG00000076729"; gene_version "5"; transcript_id "ENSDART00000039810"; transcript_version "8"; exon_number "4"; gene_name "myo9aa"; gene_source "ensembl"; gene_biotype "protein_coding"; transcript_name "myo9aa-201"; transcript_source "ensembl"; transcript_biotype "protein_coding"; exon_id "ENSDARE00000797924"; exon_version "1";	chr7	56948911	56949010
chr7	ensembl	exon	56957400	56957499	gene_id "ENSDARG00000076729"; gene_version "5"; transcript_id "ENSDART00000039810"; transcript_version "8"; exon_number "4"; gene_name "myo9aa"; gene_source "ensembl"; gene_biotype "protein_coding"; transcript_name "myo9aa-201"; transcript_source "ensembl"; transcript_biotype "protein_coding"; exon_id "ENSDARE00000797924"; exon_version "1";	chr7	56961082	56961182
chr7	ensembl	exon	56957400	56957499	gene_id "ENSDARG00000076729"; gene_version "5"; transcript_id "ENSDART00000039810"; transcript_version "8"; exon_number "4"; gene_name "myo9aa"; gene_source "ensembl"; gene_biotype "protein_coding"; transcript_name "myo9aa-201"; transcript_source "ensembl"; transcript_biotype "protein_coding"; exon_id "ENSDARE00000797924"; exon_version "1";	chr7	56996128	56996228
chr7	ensembl	exon	56957400	56957499	gene_id "ENSDARG00000076729"; gene_version "5"; transcript_id "ENSDART00000039810"; transcript_version "8"; exon_number "4"; gene_name "myo9aa"; gene_source "ensembl"; gene_biotype "protein_coding"; transcript_name "myo9aa-201"; transcript_source "ensembl"; transcript_biotype "protein_coding"; exon_id "ENSDARE00000797924"; exon_version "1";	chr7	57005612	57005712
chr7	ensembl	CDS	56957400	56957499	gene_id "ENSDARG00000076729"; gene_version "5"; transcript_id "ENSDART00000039810"; transcript_version "8"; exon_number "4"; gene_name "myo9aa"; gene_source "ensembl"; gene_biotype "protein_coding"; transcript_name "myo9aa-201"; transcript_source "ensembl"; transcript_biotype "protein_coding"; protein_id "ENSDARP00000039809"; protein_version "5";	chr7	56912088	56912188
chr7	ensembl	CDS	56957400	56957499	gene_id "ENSDARG00000076729"; gene_version "5"; transcript_id "ENSDART00000039810"; transcript_version "8"; exon_number "4"; gene_name "myo9aa"; gene_source "ensembl"; gene_biotype "protein_coding"; transcript_name "myo9aa-201"; transcript_source "ensembl"; transcript_biotype "protein_coding"; protein_id "ENSDARP00000039809"; protein_version "5";	chr7	56920199	56920299
chr7	ensembl	CDS	56957400	56957499	gene_id "ENSDARG00000076729"; gene_version "5"; transcript_id "ENSDART00000039810"; transcript_version "8"; exon_number "4"; gene_name "myo9aa"; gene_source "ensembl"; gene_biotype "protein_coding"; transcript_name "myo9aa-201"; transcript_source "ensembl"; transcript_biotype "protein_coding"; protein_id "ENSDARP00000039809"; protein_version "5";	chr7	56948911	56949010
chr7	ensembl	CDS	56957400	56957499	gene_id "ENSDARG00000076729"; gene_version "5"; transcript_id "ENSDART00000039810"; transcript_version "8"; exon_number "4"; gene_name "myo9aa"; gene_source "ensembl"; gene_biotype "protein_coding"; transcript_name "myo9aa-201"; transcript_source "ensembl"; transcript_biotype "protein_coding"; protein_id "ENSDARP00000039809"; protein_version "5";	chr7	56961082	56961182
chr7	ensembl	CDS	56957400	56957499	gene_id "ENSDARG00000076729"; gene_version "5"; transcript_id "ENSDART00000039810"; transcript_version "8"; exon_number "4"; gene_name "myo9aa"; gene_source "ensembl"; gene_biotype "protein_coding"; transcript_name "myo9aa-201"; transcript_source "ensembl"; transcript_biotype "protein_coding"; protein_id "ENSDARP00000039809"; protein_version "5";	chr7	56996128	56996228
chr7	ensembl	CDS	56957400	56957499	gene_id "ENSDARG00000076729"; gene_version "5"; transcript_id "ENSDART00000039810"; transcript_version "8"; exon_number "4"; gene_name "myo9aa"; gene_source "ensembl"; gene_biotype "protein_coding"; transcript_name "myo9aa-201"; transcript_source "ensembl"; transcript_biotype "protein_coding"; protein_id "ENSDARP00000039809"; protein_version "5";	chr7	57005612	57005712
chr7	ensembl	exon	56969034	56969087	gene_id "ENSDARG00000076729"; gene_version "5"; transcript_id "ENSDART00000039810"; transcript_version "8"; exon_number "5"; gene_name "myo9aa"; gene_source "ensembl"; gene_biotype "protein_coding"; transcript_name "myo9aa-201"; transcript_source "ensembl"; transcript_biotype "protein_coding"; exon_id "ENSDARE00000898997"; exon_version "1";	chr7	56920199	56920299
chr7	ensembl	exon	56969034	56969087	gene_id "ENSDARG00000076729"; gene_version "5"; transcript_id "ENSDART00000039810"; transcript_version "8"; exon_number "5"; gene_name "myo9aa"; gene_source "ensembl"; gene_biotype "protein_coding"; transcript_name "myo9aa-201"; transcript_source "ensembl"; transcript_biotype "protein_coding"; exon_id "ENSDARE00000898997"; exon_version "1";	chr7	56948911	56949010
chr7	ensembl	exon	56969034	56969087	gene_id "ENSDARG00000076729"; gene_version "5"; transcript_id "ENSDART00000039810"; transcript_version "8"; exon_number "5"; gene_name "myo9aa"; gene_source "ensembl"; gene_biotype "protein_coding"; transcript_name "myo9aa-201"; transcript_source "ensembl"; transcript_biotype "protein_coding"; exon_id "ENSDARE00000898997"; exon_version "1";	chr7	56961082	56961182
chr7	ensembl	exon	56969034	56969087	gene_id "ENSDARG00000076729"; gene_version "5"; transcript_id "ENSDART00000039810"; transcript_version "8"; exon_number "5"; gene_name "myo9aa"; gene_source "ensembl"; gene_biotype "protein_coding"; transcript_name "myo9aa-201"; transcript_source "ensembl"; transcript_biotype "protein_coding"; exon_id "ENSDARE00000898997"; exon_version "1";	chr7	56996128	56996228
chr7	ensembl	exon	56969034	56969087	gene_id "ENSDARG00000076729"; gene_version "5"; transcript_id "ENSDART00000039810"; transcript_version "8"; exon_number "5"; gene_name "myo9aa"; gene_source "ensembl"; gene_biotype "protein_coding"; transcript_name "myo9aa-201"; transcript_source "ensembl"; transcript_biotype "protein_coding"; exon_id "ENSDARE00000898997"; exon_version "1";	chr7	57005612	57005712
chr7	ensembl	CDS	56969034	56969087	gene_id "ENSDARG00000076729"; gene_version "5"; transcript_id "ENSDART00000039810"; transcript_version "8"; exon_number "5"; gene_name "myo9aa"; gene_source "ensembl"; gene_biotype "protein_coding"; transcript_name "myo9aa-201"; transcript_source "ensembl"; transcript_biotype "protein_coding"; protein_id "ENSDARP00000039809"; protein_version "5";	chr7	56920199	56920299
chr7	ensembl	CDS	56969034	56969087	gene_id "ENSDARG00000076729"; gene_version "5"; transcript_id "ENSDART00000039810"; transcript_version "8"; exon_number "5"; gene_name "myo9aa"; gene_source "ensembl"; gene_biotype "protein_coding"; transcript_name "myo9aa-201"; transcript_source "ensembl"; transcript_biotype "protein_coding"; protein_id "ENSDARP00000039809"; protein_version "5";	chr7	56948911	56949010
chr7	ensembl	CDS	56969034	56969087	gene_id "ENSDARG00000076729"; gene_version "5"; transcript_id "ENSDART00000039810"; transcript_version "8"; exon_number "5"; gene_name "myo9aa"; gene_source "ensembl"; gene_biotype "protein_coding"; transcript_name "myo9aa-201"; transcript_source "ensembl"; transcript_biotype "protein_coding"; protein_id "ENSDARP00000039809"; protein_version "5";	chr7	56961082	56961182
chr7	ensembl	CDS	56969034	56969087	gene_id "ENSDARG00000076729"; gene_version "5"; transcript_id "ENSDART00000039810"; transcript_version "8"; exon_number "5"; gene_name "myo9aa"; gene_source "ensembl"; gene_biotype "protein_coding"; transcript_name "myo9aa-201"; transcript_source "ensembl"; transcript_biotype "protein_coding"; protein_id "ENSDARP00000039809"; protein_version "5";	chr7	56996128	56996228
chr7	ensembl	CDS	56969034	56969087	gene_id "ENSDARG00000076729"; gene_version "5"; transcript_id "ENSDART00000039810"; transcript_version "8"; exon_number "5"; gene_name "myo9aa"; gene_source "ensembl"; gene_biotype "protein_coding"; transcript_name "myo9aa-201"; transcript_source "ensembl"; transcript_biotype "protein_coding"; protein_id "ENSDARP00000039809"; protein_version "5";	chr7	57005612	57005712
chr7	ensembl	exon	56980975	56981072	gene_id "ENSDARG00000076729"; gene_version "5"; transcript_id "ENSDART00000039810"; transcript_version "8"; exon_number "6"; gene_name "myo9aa"; gene_source "ensembl"; gene_biotype "protein_coding"; transcript_name "myo9aa-201"; transcript_source "ensembl"; transcript_biotype "protein_coding"; exon_id "ENSDARE00000950513"; exon_version "1";	chr7	56948911	56949010
chr7	ensembl	exon	56980975	56981072	gene_id "ENSDARG00000076729"; gene_version "5"; transcript_id "ENSDART00000039810"; transcript_version "8"; exon_number "6"; gene_name "myo9aa"; gene_source "ensembl"; gene_biotype "protein_coding"; transcript_name "myo9aa-201"; transcript_source "ensembl"; transcript_biotype "protein_coding"; exon_id "ENSDARE00000950513"; exon_version "1";	chr7	56961082	56961182
chr7	ensembl	exon	56980975	56981072	gene_id "ENSDARG00000076729"; gene_version "5"; transcript_id "ENSDART00000039810"; transcript_version "8"; exon_number "6"; gene_name "myo9aa"; gene_source "ensembl"; gene_biotype "protein_coding"; transcript_name "myo9aa-201"; transcript_source "ensembl"; transcript_biotype "protein_coding"; exon_id "ENSDARE00000950513"; exon_version "1";	chr7	56996128	56996228
chr7	ensembl	exon	56980975	56981072	gene_id "ENSDARG00000076729"; gene_version "5"; transcript_id "ENSDART00000039810"; transcript_version "8"; exon_number "6"; gene_name "myo9aa"; gene_source "ensembl"; gene_biotype "protein_coding"; transcript_name "myo9aa-201"; transcript_source "ensembl"; transcript_biotype "protein_coding"; exon_id "ENSDARE00000950513"; exon_version "1";	chr7	57005612	57005712
chr7	ensembl	CDS	56980975	56981072	gene_id "ENSDARG00000076729"; gene_version "5"; transcript_id "ENSDART00000039810"; transcript_version "8"; exon_number "6"; gene_name "myo9aa"; gene_source "ensembl"; gene_biotype "protein_coding"; transcript_name "myo9aa-201"; transcript_source "ensembl"; transcript_biotype "protein_coding"; protein_id "ENSDARP00000039809"; protein_version "5";	chr7	56948911	56949010
chr7	ensembl	CDS	56980975	56981072	gene_id "ENSDARG00000076729"; gene_version "5"; transcript_id "ENSDART00000039810"; transcript_version "8"; exon_number "6"; gene_name "myo9aa"; gene_source "ensembl"; gene_biotype "protein_coding"; transcript_name "myo9aa-201"; transcript_source "ensembl"; transcript_biotype "protein_coding"; protein_id "ENSDARP00000039809"; protein_version "5";	chr7	56961082	56961182
chr7	ensembl	CDS	56980975	56981072	gene_id "ENSDARG00000076729"; gene_version "5"; transcript_id "ENSDART00000039810"; transcript_version "8"; exon_number "6"; gene_name "myo9aa"; gene_source "ensembl"; gene_biotype "protein_coding"; transcript_name "myo9aa-201"; transcript_source "ensembl"; transcript_biotype "protein_coding"; protein_id "ENSDARP00000039809"; protein_version "5";	chr7	56996128	56996228
chr7	ensembl	CDS	56980975	56981072	gene_id "ENSDARG00000076729"; gene_version "5"; transcript_id "ENSDART00000039810"; transcript_version "8"; exon_number "6"; gene_name "myo9aa"; gene_source "ensembl"; gene_biotype "protein_coding"; transcript_name "myo9aa-201"; transcript_source "ensembl"; transcript_biotype "protein_coding"; protein_id "ENSDARP00000039809"; protein_version "5";	chr7	57005612	57005712
chr7	ensembl	exon	56981866	56981992	gene_id "ENSDARG00000076729"; gene_version "5"; transcript_id "ENSDART00000039810"; transcript_version "8"; exon_number "7"; gene_name "myo9aa"; gene_source "ensembl"; gene_biotype "protein_coding"; transcript_name "myo9aa-201"; transcript_source "ensembl"; transcript_biotype "protein_coding"; exon_id "ENSDARE00000814963"; exon_version "1";	chr7	56948911	56949010
chr7	ensembl	exon	56981866	56981992	gene_id "ENSDARG00000076729"; gene_version "5"; transcript_id "ENSDART00000039810"; transcript_version "8"; exon_number "7"; gene_name "myo9aa"; gene_source "ensembl"; gene_biotype "protein_coding"; transcript_name "myo9aa-201"; transcript_source "ensembl"; transcript_biotype "protein_coding"; exon_id "ENSDARE00000814963"; exon_version "1";	chr7	56961082	56961182
chr7	ensembl	exon	56981866	56981992	gene_id "ENSDARG00000076729"; gene_version "5"; transcript_id "ENSDART00000039810"; transcript_version "8"; exon_number "7"; gene_name "myo9aa"; gene_source "ensembl"; gene_biotype "protein_coding"; transcript_name "myo9aa-201"; transcript_source "ensembl"; transcript_biotype "protein_coding"; exon_id "ENSDARE00000814963"; exon_version "1";	chr7	56996128	56996228
chr7	ensembl	exon	56981866	56981992	gene_id "ENSDARG00000076729"; gene_version "5"; transcript_id "ENSDART00000039810"; transcript_version "8"; exon_number "7"; gene_name "myo9aa"; gene_source "ensembl"; gene_biotype "protein_coding"; transcript_name "myo9aa-201"; transcript_source "ensembl"; transcript_biotype "protein_coding"; exon_id "ENSDARE00000814963"; exon_version "1";	chr7	57005612	57005712
chr7	ensembl	CDS	56981866	56981992	gene_id "ENSDARG00000076729"; gene_version "5"; transcript_id "ENSDART00000039810"; transcript_version "8"; exon_number "7"; gene_name "myo9aa"; gene_source "ensembl"; gene_biotype "protein_coding"; transcript_name "myo9aa-201"; transcript_source "ensembl"; transcript_biotype "protein_coding"; protein_id "ENSDARP00000039809"; protein_version "5";	chr7	56948911	56949010
chr7	ensembl	CDS	56981866	56981992	gene_id "ENSDARG00000076729"; gene_version "5"; transcript_id "ENSDART00000039810"; transcript_version "8"; exon_number "7"; gene_name "myo9aa"; gene_source "ensembl"; gene_biotype "protein_coding"; transcript_name "myo9aa-201"; transcript_source "ensembl"; transcript_biotype "protein_coding"; protein_id "ENSDARP00000039809"; protein_version "5";	chr7	56961082	56961182
chr7	ensembl	CDS	56981866	56981992	gene_id "ENSDARG00000076729"; gene_version "5"; transcript_id "ENSDART00000039810"; transcript_version "8"; exon_number "7"; gene_name "myo9aa"; gene_source "ensembl"; gene_biotype "protein_coding"; transcript_name "myo9aa-201"; transcript_source "ensembl"; transcript_biotype "protein_coding"; protein_id "ENSDARP00000039809"; protein_version "5";	chr7	56996128	56996228
chr7	ensembl	CDS	56981866	56981992	gene_id "ENSDARG00000076729"; gene_version "5"; transcript_id "ENSDART00000039810"; transcript_version "8"; exon_number "7"; gene_name "myo9aa"; gene_source "ensembl"; gene_biotype "protein_coding"; transcript_name "myo9aa-201"; transcript_source "ensembl"; transcript_biotype "protein_coding"; protein_id "ENSDARP00000039809"; protein_version "5";	chr7	57005612	57005712
chr7	ensembl	exon	56989763	56989852	gene_id "ENSDARG00000076729"; gene_version "5"; transcript_id "ENSDART00000039810"; transcript_version "8"; exon_number "8"; gene_name "myo9aa"; gene_source "ensembl"; gene_biotype "protein_coding"; transcript_name "myo9aa-201"; transcript_source "ensembl"; transcript_biotype "protein_coding"; exon_id "ENSDARE00000819875"; exon_version "1";	chr7	56948911	56949010
chr7	ensembl	exon	56989763	56989852	gene_id "ENSDARG00000076729"; gene_version "5"; transcript_id "ENSDART00000039810"; transcript_version "8"; exon_number "8"; gene_name "myo9aa"; gene_source "ensembl"; gene_biotype "protein_coding"; transcript_name "myo9aa-201"; transcript_source "ensembl"; transcript_biotype "protein_coding"; exon_id "ENSDARE00000819875"; exon_version "1";	chr7	56961082	56961182
chr7	ensembl	exon	56989763	56989852	gene_id "ENSDARG00000076729"; gene_version "5"; transcript_id "ENSDART00000039810"; transcript_version "8"; exon_number "8"; gene_name "myo9aa"; gene_source "ensembl"; gene_biotype "protein_coding"; transcript_name "myo9aa-201"; transcript_source "ensembl"; transcript_biotype "protein_coding"; exon_id "ENSDARE00000819875"; exon_version "1";	chr7	56996128	56996228
chr7	ensembl	exon	56989763	56989852	gene_id "ENSDARG00000076729"; gene_version "5"; transcript_id "ENSDART00000039810"; transcript_version "8"; exon_number "8"; gene_name "myo9aa"; gene_source "ensembl"; gene_biotype "protein_coding"; transcript_name "myo9aa-201"; transcript_source "ensembl"; transcript_biotype "protein_coding"; exon_id "ENSDARE00000819875"; exon_version "1";	chr7	57005612	57005712
chr7	ensembl	CDS	56989763	56989852	gene_id "ENSDARG00000076729"; gene_version "5"; transcript_id "ENSDART00000039810"; transcript_version "8"; exon_number "8"; gene_name "myo9aa"; gene_source "ensembl"; gene_biotype "protein_coding"; transcript_name "myo9aa-201"; transcript_source "ensembl"; transcript_biotype "protein_coding"; protein_id "ENSDARP00000039809"; protein_version "5";	chr7	56948911	56949010
chr7	ensembl	CDS	56989763	56989852	gene_id "ENSDARG00000076729"; gene_version "5"; transcript_id "ENSDART00000039810"; transcript_version "8"; exon_number "8"; gene_name "myo9aa"; gene_source "ensembl"; gene_biotype "protein_coding"; transcript_name "myo9aa-201"; transcript_source "ensembl"; transcript_biotype "protein_coding"; protein_id "ENSDARP00000039809"; protein_version "5";	chr7	56961082	56961182
chr7	ensembl	CDS	56989763	56989852	gene_id "ENSDARG00000076729"; gene_version "5"; transcript_id "ENSDART00000039810"; transcript_version "8"; exon_number "8"; gene_name "myo9aa"; gene_source "ensembl"; gene_biotype "protein_coding"; transcript_name "myo9aa-201"; transcript_source "ensembl"; transcript_biotype "protein_coding"; protein_id "ENSDARP00000039809"; protein_version "5";	chr7	56996128	56996228
chr7	ensembl	CDS	56989763	56989852	gene_id "ENSDARG00000076729"; gene_version "5"; transcript_id "ENSDART00000039810"; transcript_version "8"; exon_number "8"; gene_name "myo9aa"; gene_source "ensembl"; gene_biotype "protein_coding"; transcript_name "myo9aa-201"; transcript_source "ensembl"; transcript_biotype "protein_coding"; protein_id "ENSDARP00000039809"; protein_version "5";	chr7	57005612	57005712
chr7	ensembl	exon	56995931	56996047	gene_id "ENSDARG00000076729"; gene_version "5"; transcript_id "ENSDART00000039810"; transcript_version "8"; exon_number "9"; gene_name "myo9aa"; gene_source "ensembl"; gene_biotype "protein_coding"; transcript_name "myo9aa-201"; transcript_source "ensembl"; transcript_biotype "protein_coding"; exon_id "ENSDARE00000785314"; exon_version "1";	chr7	56948911	56949010
chr7	ensembl	exon	56995931	56996047	gene_id "ENSDARG00000076729"; gene_version "5"; transcript_id "ENSDART00000039810"; transcript_version "8"; exon_number "9"; gene_name "myo9aa"; gene_source "ensembl"; gene_biotype "protein_coding"; transcript_name "myo9aa-201"; transcript_source "ensembl"; transcript_biotype "protein_coding"; exon_id "ENSDARE00000785314"; exon_version "1";	chr7	56961082	56961182
chr7	ensembl	exon	56995931	56996047	gene_id "ENSDARG00000076729"; gene_version "5"; transcript_id "ENSDART00000039810"; transcript_version "8"; exon_number "9"; gene_name "myo9aa"; gene_source "ensembl"; gene_biotype "protein_coding"; transcript_name "myo9aa-201"; transcript_source "ensembl"; transcript_biotype "protein_coding"; exon_id "ENSDARE00000785314"; exon_version "1";	chr7	56996128	56996228
chr7	ensembl	exon	56995931	56996047	gene_id "ENSDARG00000076729"; gene_version "5"; transcript_id "ENSDART00000039810"; transcript_version "8"; exon_number "9"; gene_name "myo9aa"; gene_source "ensembl"; gene_biotype "protein_coding"; transcript_name "myo9aa-201"; transcript_source "ensembl"; transcript_biotype "protein_coding"; exon_id "ENSDARE00000785314"; exon_version "1";	chr7	57005612	57005712
chr7	ensembl	CDS	56995931	56996047	gene_id "ENSDARG00000076729"; gene_version "5"; transcript_id "ENSDART00000039810"; transcript_version "8"; exon_number "9"; gene_name "myo9aa"; gene_source "ensembl"; gene_biotype "protein_coding"; transcript_name "myo9aa-201"; transcript_source "ensembl"; transcript_biotype "protein_coding"; protein_id "ENSDARP00000039809"; protein_version "5";	chr7	56948911	56949010
chr7	ensembl	CDS	56995931	56996047	gene_id "ENSDARG00000076729"; gene_version "5"; transcript_id "ENSDART00000039810"; transcript_version "8"; exon_number "9"; gene_name "myo9aa"; gene_source "ensembl"; gene_biotype "protein_coding"; transcript_name "myo9aa-201"; transcript_source "ensembl"; transcript_biotype "protein_coding"; protein_id "ENSDARP00000039809"; protein_version "5";	chr7	56961082	56961182
chr7	ensembl	CDS	56995931	56996047	gene_id "ENSDARG00000076729"; gene_version "5"; transcript_id "ENSDART00000039810"; transcript_version "8"; exon_number "9"; gene_name "myo9aa"; gene_source "ensembl"; gene_biotype "protein_coding"; transcript_name "myo9aa-201"; transcript_source "ensembl"; transcript_biotype "protein_coding"; protein_id "ENSDARP00000039809"; protein_version "5";	chr7	56996128	56996228
chr7	ensembl	CDS	56995931	56996047	gene_id "ENSDARG00000076729"; gene_version "5"; transcript_id "ENSDART00000039810"; transcript_version "8"; exon_number "9"; gene_name "myo9aa"; gene_source "ensembl"; gene_biotype "protein_coding"; transcript_name "myo9aa-201"; transcript_source "ensembl"; transcript_biotype "protein_coding"; protein_id "ENSDARP00000039809"; protein_version "5";	chr7	57005612	57005712
chr7	ensembl	exon	56998755	56998889	gene_id "ENSDARG00000076729"; gene_version "5"; transcript_id "ENSDART00000039810"; transcript_version "8"; exon_number "10"; gene_name "myo9aa"; gene_source "ensembl"; gene_biotype "protein_coding"; transcript_name "myo9aa-201"; transcript_source "ensembl"; transcript_biotype "protein_coding"; exon_id "ENSDARE00000888602"; exon_version "1";	chr7	56948911	56949010
chr7	ensembl	exon	56998755	56998889	gene_id "ENSDARG00000076729"; gene_version "5"; transcript_id "ENSDART00000039810"; transcript_version "8"; exon_number "10"; gene_name "myo9aa"; gene_source "ensembl"; gene_biotype "protein_coding"; transcript_name "myo9aa-201"; transcript_source "ensembl"; transcript_biotype "protein_coding"; exon_id "ENSDARE00000888602"; exon_version "1";	chr7	56961082	56961182
chr7	ensembl	exon	56998755	56998889	gene_id "ENSDARG00000076729"; gene_version "5"; transcript_id "ENSDART00000039810"; transcript_version "8"; exon_number "10"; gene_name "myo9aa"; gene_source "ensembl"; gene_biotype "protein_coding"; transcript_name "myo9aa-201"; transcript_source "ensembl"; transcript_biotype "protein_coding"; exon_id "ENSDARE00000888602"; exon_version "1";	chr7	56996128	56996228
chr7	ensembl	exon	56998755	56998889	gene_id "ENSDARG00000076729"; gene_version "5"; transcript_id "ENSDART00000039810"; transcript_version "8"; exon_number "10"; gene_name "myo9aa"; gene_source "ensembl"; gene_biotype "protein_coding"; transcript_name "myo9aa-201"; transcript_source "ensembl"; transcript_biotype "protein_coding"; exon_id "ENSDARE00000888602"; exon_version "1";	chr7	57005612	57005712
chr7	ensembl	CDS	56998755	56998889	gene_id "ENSDARG00000076729"; gene_version "5"; transcript_id "ENSDART00000039810"; transcript_version "8"; exon_number "10"; gene_name "myo9aa"; gene_source "ensembl"; gene_biotype "protein_coding"; transcript_name "myo9aa-201"; transcript_source "ensembl"; transcript_biotype "protein_coding"; protein_id "ENSDARP00000039809"; protein_version "5";	chr7	56948911	56949010
chr7	ensembl	CDS	56998755	56998889	gene_id "ENSDARG00000076729"; gene_version "5"; transcript_id "ENSDART00000039810"; transcript_version "8"; exon_number "10"; gene_name "myo9aa"; gene_source "ensembl"; gene_biotype "protein_coding"; transcript_name "myo9aa-201"; transcript_source "ensembl"; transcript_biotype "protein_coding"; protein_id "ENSDARP00000039809"; protein_version "5";	chr7	56961082	56961182
chr7	ensembl	CDS	56998755	56998889	gene_id "ENSDARG00000076729"; gene_version "5"; transcript_id "ENSDART00000039810"; transcript_version "8"; exon_number "10"; gene_name "myo9aa"; gene_source "ensembl"; gene_biotype "protein_coding"; transcript_name "myo9aa-201"; transcript_source "ensembl"; transcript_biotype "protein_coding"; protein_id "ENSDARP00000039809"; protein_version "5";	chr7	56996128	56996228
chr7	ensembl	CDS	56998755	56998889	gene_id "ENSDARG00000076729"; gene_version "5"; transcript_id "ENSDART00000039810"; transcript_version "8"; exon_number "10"; gene_name "myo9aa"; gene_source "ensembl"; gene_biotype "protein_coding"; transcript_name "myo9aa-201"; transcript_source "ensembl"; transcript_biotype "protein_coding"; protein_id "ENSDARP00000039809"; protein_version "5";	chr7	57005612	57005712
chr7	ensembl	exon	57013537	57013658	gene_id "ENSDARG00000076729"; gene_version "5"; transcript_id "ENSDART00000039810"; transcript_version "8"; exon_number "11"; gene_name "myo9aa"; gene_source "ensembl"; gene_biotype "protein_coding"; transcript_name "myo9aa-201"; transcript_source "ensembl"; transcript_biotype "protein_coding"; exon_id "ENSDARE00000783958"; exon_version "1";	chr7	56996128	56996228
chr7	ensembl	exon	57013537	57013658	gene_id "ENSDARG00000076729"; gene_version "5"; transcript_id "ENSDART00000039810"; transcript_version "8"; exon_number "11"; gene_name "myo9aa"; gene_source "ensembl"; gene_biotype "protein_coding"; transcript_name "myo9aa-201"; transcript_source "ensembl"; transcript_biotype "protein_coding"; exon_id "ENSDARE00000783958"; exon_version "1";	chr7	57005612	57005712
chr7	ensembl	CDS	57013537	57013658	gene_id "ENSDARG00000076729"; gene_version "5"; transcript_id "ENSDART00000039810"; transcript_version "8"; exon_number "11"; gene_name "myo9aa"; gene_source "ensembl"; gene_biotype "protein_coding"; transcript_name "myo9aa-201"; transcript_source "ensembl"; transcript_biotype "protein_coding"; protein_id "ENSDARP00000039809"; protein_version "5";	chr7	56996128	56996228
chr7	ensembl	CDS	57013537	57013658	gene_id "ENSDARG00000076729"; gene_version "5"; transcript_id "ENSDART00000039810"; transcript_version "8"; exon_number "11"; gene_name "myo9aa"; gene_source "ensembl"; gene_biotype "protein_coding"; transcript_name "myo9aa-201"; transcript_source "ensembl"; transcript_biotype "protein_coding"; protein_id "ENSDARP00000039809"; protein_version "5";	chr7	57005612	57005712
chr7	ensembl	exon	57017116	57017257	gene_id "ENSDARG00000076729"; gene_version "5"; transcript_id "ENSDART00000039810"; transcript_version "8"; exon_number "12"; gene_name "myo9aa"; gene_source "ensembl"; gene_biotype "protein_coding"; transcript_name "myo9aa-201"; transcript_source "ensembl"; transcript_biotype "protein_coding"; exon_id "ENSDARE00000775445"; exon_version "1";	chr7	56996128	56996228
chr7	ensembl	exon	57017116	57017257	gene_id "ENSDARG00000076729"; gene_version "5"; transcript_id "ENSDART00000039810"; transcript_version "8"; exon_number "12"; gene_name "myo9aa"; gene_source "ensembl"; gene_biotype "protein_coding"; transcript_name "myo9aa-201"; transcript_source "ensembl"; transcript_biotype "protein_coding"; exon_id "ENSDARE00000775445"; exon_version "1";	chr7	57005612	57005712
chr7	ensembl	CDS	57017116	57017257	gene_id "ENSDARG00000076729"; gene_version "5"; transcript_id "ENSDART00000039810"; transcript_version "8"; exon_number "12"; gene_name "myo9aa"; gene_source "ensembl"; gene_biotype "protein_coding"; transcript_name "myo9aa-201"; transcript_source "ensembl"; transcript_biotype "protein_coding"; protein_id "ENSDARP00000039809"; protein_version "5";	chr7	56996128	56996228
chr7	ensembl	CDS	57017116	57017257	gene_id "ENSDARG00000076729"; gene_version "5"; transcript_id "ENSDART00000039810"; transcript_version "8"; exon_number "12"; gene_name "myo9aa"; gene_source "ensembl"; gene_biotype "protein_coding"; transcript_name "myo9aa-201"; transcript_source "ensembl"; transcript_biotype "protein_coding"; protein_id "ENSDARP00000039809"; protein_version "5";	chr7	57005612	57005712
chr7	ensembl	exon	57020325	57020520	gene_id "ENSDARG00000076729"; gene_version "5"; transcript_id "ENSDART00000039810"; transcript_version "8"; exon_number "13"; gene_name "myo9aa"; gene_source "ensembl"; gene_biotype "protein_coding"; transcript_name "myo9aa-201"; transcript_source "ensembl"; transcript_biotype "protein_coding"; exon_id "ENSDARE00000791681"; exon_version "1";	chr7	56996128	56996228
chr7	ensembl	exon	57020325	57020520	gene_id "ENSDARG00000076729"; gene_version "5"; transcript_id "ENSDART00000039810"; transcript_version "8"; exon_number "13"; gene_name "myo9aa"; gene_source "ensembl"; gene_biotype "protein_coding"; transcript_name "myo9aa-201"; transcript_source "ensembl"; transcript_biotype "protein_coding"; exon_id "ENSDARE00000791681"; exon_version "1";	chr7	57005612	57005712
chr7	ensembl	CDS	57020325	57020520	gene_id "ENSDARG00000076729"; gene_version "5"; transcript_id "ENSDART00000039810"; transcript_version "8"; exon_number "13"; gene_name "myo9aa"; gene_source "ensembl"; gene_biotype "protein_coding"; transcript_name "myo9aa-201"; transcript_source "ensembl"; transcript_biotype "protein_coding"; protein_id "ENSDARP00000039809"; protein_version "5";	chr7	56996128	56996228
chr7	ensembl	CDS	57020325	57020520	gene_id "ENSDARG00000076729"; gene_version "5"; transcript_id "ENSDART00000039810"; transcript_version "8"; exon_number "13"; gene_name "myo9aa"; gene_source "ensembl"; gene_biotype "protein_coding"; transcript_name "myo9aa-201"; transcript_source "ensembl"; transcript_biotype "protein_coding"; protein_id "ENSDARP00000039809"; protein_version "5";	chr7	57005612	57005712
chr7	ensembl	exon	57023348	57023461	gene_id "ENSDARG00000076729"; gene_version "5"; transcript_id "ENSDART00000039810"; transcript_version "8"; exon_number "14"; gene_name "myo9aa"; gene_source "ensembl"; gene_biotype "protein_coding"; transcript_name "myo9aa-201"; transcript_source "ensembl"; transcript_biotype "protein_coding"; exon_id "ENSDARE00000974772"; exon_version "1";	chr7	56996128	56996228
chr7	ensembl	exon	57023348	57023461	gene_id "ENSDARG00000076729"; gene_version "5"; transcript_id "ENSDART00000039810"; transcript_version "8"; exon_number "14"; gene_name "myo9aa"; gene_source "ensembl"; gene_biotype "protein_coding"; transcript_name "myo9aa-201"; transcript_source "ensembl"; transcript_biotype "protein_coding"; exon_id "ENSDARE00000974772"; exon_version "1";	chr7	57005612	57005712
chr7	ensembl	CDS	57023348	57023461	gene_id "ENSDARG00000076729"; gene_version "5"; transcript_id "ENSDART00000039810"; transcript_version "8"; exon_number "14"; gene_name "myo9aa"; gene_source "ensembl"; gene_biotype "protein_coding"; transcript_name "myo9aa-201"; transcript_source "ensembl"; transcript_biotype "protein_coding"; protein_id "ENSDARP00000039809"; protein_version "5";	chr7	56996128	56996228
chr7	ensembl	CDS	57023348	57023461	gene_id "ENSDARG00000076729"; gene_version "5"; transcript_id "ENSDART00000039810"; transcript_version "8"; exon_number "14"; gene_name "myo9aa"; gene_source "ensembl"; gene_biotype "protein_coding"; transcript_name "myo9aa-201"; transcript_source "ensembl"; transcript_biotype "protein_coding"; protein_id "ENSDARP00000039809"; protein_version "5";	chr7	57005612	57005712
chr7	ensembl	exon	57026121	57026187	gene_id "ENSDARG00000076729"; gene_version "5"; transcript_id "ENSDART00000039810"; transcript_version "8"; exon_number "15"; gene_name "myo9aa"; gene_source "ensembl"; gene_biotype "protein_coding"; transcript_name "myo9aa-201"; transcript_source "ensembl"; transcript_biotype "protein_coding"; exon_id "ENSDARE00000983564"; exon_version "1";	chr7	56996128	56996228
chr7	ensembl	exon	57026121	57026187	gene_id "ENSDARG00000076729"; gene_version "5"; transcript_id "ENSDART00000039810"; transcript_version "8"; exon_number "15"; gene_name "myo9aa"; gene_source "ensembl"; gene_biotype "protein_coding"; transcript_name "myo9aa-201"; transcript_source "ensembl"; transcript_biotype "protein_coding"; exon_id "ENSDARE00000983564"; exon_version "1";	chr7	57005612	57005712
chr7	ensembl	CDS	57026121	57026187	gene_id "ENSDARG00000076729"; gene_version "5"; transcript_id "ENSDART00000039810"; transcript_version "8"; exon_number "15"; gene_name "myo9aa"; gene_source "ensembl"; gene_biotype "protein_coding"; transcript_name "myo9aa-201"; transcript_source "ensembl"; transcript_biotype "protein_coding"; protein_id "ENSDARP00000039809"; protein_version "5";	chr7	56996128	56996228
chr7	ensembl	CDS	57026121	57026187	gene_id "ENSDARG00000076729"; gene_version "5"; transcript_id "ENSDART00000039810"; transcript_version "8"; exon_number "15"; gene_name "myo9aa"; gene_source "ensembl"; gene_biotype "protein_coding"; transcript_name "myo9aa-201"; transcript_source "ensembl"; transcript_biotype "protein_coding"; protein_id "ENSDARP00000039809"; protein_version "5";	chr7	57005612	57005712
chr7	ensembl	exon	57034409	57034537	gene_id "ENSDARG00000076729"; gene_version "5"; transcript_id "ENSDART00000039810"; transcript_version "8"; exon_number "16"; gene_name "myo9aa"; gene_source "ensembl"; gene_biotype "protein_coding"; transcript_name "myo9aa-201"; transcript_source "ensembl"; transcript_biotype "protein_coding"; exon_id "ENSDARE00000874351"; exon_version "2";	chr7	56996128	56996228
chr7	ensembl	exon	57034409	57034537	gene_id "ENSDARG00000076729"; gene_version "5"; transcript_id "ENSDART00000039810"; transcript_version "8"; exon_number "16"; gene_name "myo9aa"; gene_source "ensembl"; gene_biotype "protein_coding"; transcript_name "myo9aa-201"; transcript_source "ensembl"; transcript_biotype "protein_coding"; exon_id "ENSDARE00000874351"; exon_version "2";	chr7	57005612	57005712
chr7	ensembl	CDS	57034409	57034537	gene_id "ENSDARG00000076729"; gene_version "5"; transcript_id "ENSDART00000039810"; transcript_version "8"; exon_number "16"; gene_name "myo9aa"; gene_source "ensembl"; gene_biotype "protein_coding"; transcript_name "myo9aa-201"; transcript_source "ensembl"; transcript_biotype "protein_coding"; protein_id "ENSDARP00000039809"; protein_version "5";	chr7	56996128	56996228
chr7	ensembl	CDS	57034409	57034537	gene_id "ENSDARG00000076729"; gene_version "5"; transcript_id "ENSDART00000039810"; transcript_version "8"; exon_number "16"; gene_name "myo9aa"; gene_source "ensembl"; gene_biotype "protein_coding"; transcript_name "myo9aa-201"; transcript_source "ensembl"; transcript_biotype "protein_coding"; protein_id "ENSDARP00000039809"; protein_version "5";	chr7	57005612	57005712
chr7	ensembl	exon	57034910	57034949	gene_id "ENSDARG00000076729"; gene_version "5"; transcript_id "ENSDART00000039810"; transcript_version "8"; exon_number "17"; gene_name "myo9aa"; gene_source "ensembl"; gene_biotype "protein_coding"; transcript_name "myo9aa-201"; transcript_source "ensembl"; transcript_biotype "protein_coding"; exon_id "ENSDARE00000823670"; exon_version "2";	chr7	56996128	56996228
chr7	ensembl	exon	57034910	57034949	gene_id "ENSDARG00000076729"; gene_version "5"; transcript_id "ENSDART00000039810"; transcript_version "8"; exon_number "17"; gene_name "myo9aa"; gene_source "ensembl"; gene_biotype "protein_coding"; transcript_name "myo9aa-201"; transcript_source "ensembl"; transcript_biotype "protein_coding"; exon_id "ENSDARE00000823670"; exon_version "2";	chr7	57005612	57005712
chr7	ensembl	CDS	57034910	57034949	gene_id "ENSDARG00000076729"; gene_version "5"; transcript_id "ENSDART00000039810"; transcript_version "8"; exon_number "17"; gene_name "myo9aa"; gene_source "ensembl"; gene_biotype "protein_coding"; transcript_name "myo9aa-201"; transcript_source "ensembl"; transcript_biotype "protein_coding"; protein_id "ENSDARP00000039809"; protein_version "5";	chr7	56996128	56996228
chr7	ensembl	CDS	57034910	57034949	gene_id "ENSDARG00000076729"; gene_version "5"; transcript_id "ENSDART00000039810"; transcript_version "8"; exon_number "17"; gene_name "myo9aa"; gene_source "ensembl"; gene_biotype "protein_coding"; transcript_name "myo9aa-201"; transcript_source "ensembl"; transcript_biotype "protein_coding"; protein_id "ENSDARP00000039809"; protein_version "5";	chr7	57005612	57005712
chr7	ensembl	exon	57036293	57036415	gene_id "ENSDARG00000076729"; gene_version "5"; transcript_id "ENSDART00000039810"; transcript_version "8"; exon_number "18"; gene_name "myo9aa"; gene_source "ensembl"; gene_biotype "protein_coding"; transcript_name "myo9aa-201"; transcript_source "ensembl"; transcript_biotype "protein_coding"; exon_id "ENSDARE00000809052"; exon_version "1";	chr7	56996128	56996228
chr7	ensembl	exon	57036293	57036415	gene_id "ENSDARG00000076729"; gene_version "5"; transcript_id "ENSDART00000039810"; transcript_version "8"; exon_number "18"; gene_name "myo9aa"; gene_source "ensembl"; gene_biotype "protein_coding"; transcript_name "myo9aa-201"; transcript_source "ensembl"; transcript_biotype "protein_coding"; exon_id "ENSDARE00000809052"; exon_version "1";	chr7	57005612	57005712
chr7	ensembl	CDS	57036293	57036415	gene_id "ENSDARG00000076729"; gene_version "5"; transcript_id "ENSDART00000039810"; transcript_version "8"; exon_number "18"; gene_name "myo9aa"; gene_source "ensembl"; gene_biotype "protein_coding"; transcript_name "myo9aa-201"; transcript_source "ensembl"; transcript_biotype "protein_coding"; protein_id "ENSDARP00000039809"; protein_version "5";	chr7	56996128	56996228
chr7	ensembl	CDS	57036293	57036415	gene_id "ENSDARG00000076729"; gene_version "5"; transcript_id "ENSDART00000039810"; transcript_version "8"; exon_number "18"; gene_name "myo9aa"; gene_source "ensembl"; gene_biotype "protein_coding"; transcript_name "myo9aa-201"; transcript_source "ensembl"; transcript_biotype "protein_coding"; protein_id "ENSDARP00000039809"; protein_version "5";	chr7	57005612	57005712
chr7	ensembl	exon	57038419	57038499	gene_id "ENSDARG00000076729"; gene_version "5"; transcript_id "ENSDART00000039810"; transcript_version "8"; exon_number "19"; gene_name "myo9aa"; gene_source "ensembl"; gene_biotype "protein_coding"; transcript_name "myo9aa-201"; transcript_source "ensembl"; transcript_biotype "protein_coding"; exon_id "ENSDARE00000840986"; exon_version "1";	chr7	56996128	56996228
chr7	ensembl	exon	57038419	57038499	gene_id "ENSDARG00000076729"; gene_version "5"; transcript_id "ENSDART00000039810"; transcript_version "8"; exon_number "19"; gene_name "myo9aa"; gene_source "ensembl"; gene_biotype "protein_coding"; transcript_name "myo9aa-201"; transcript_source "ensembl"; transcript_biotype "protein_coding"; exon_id "ENSDARE00000840986"; exon_version "1";	chr7	57005612	57005712
chr7	ensembl	CDS	57038419	57038499	gene_id "ENSDARG00000076729"; gene_version "5"; transcript_id "ENSDART00000039810"; transcript_version "8"; exon_number "19"; gene_name "myo9aa"; gene_source "ensembl"; gene_biotype "protein_coding"; transcript_name "myo9aa-201"; transcript_source "ensembl"; transcript_biotype "protein_coding"; protein_id "ENSDARP00000039809"; protein_version "5";	chr7	56996128	56996228
chr7	ensembl	CDS	57038419	57038499	gene_id "ENSDARG00000076729"; gene_version "5"; transcript_id "ENSDART00000039810"; transcript_version "8"; exon_number "19"; gene_name "myo9aa"; gene_source "ensembl"; gene_biotype "protein_coding"; transcript_name "myo9aa-201"; transcript_source "ensembl"; transcript_biotype "protein_coding"; protein_id "ENSDARP00000039809"; protein_version "5";	chr7	57005612	57005712
chr7	ensembl	exon	57038584	57038694	gene_id "ENSDARG00000076729"; gene_version "5"; transcript_id "ENSDART00000039810"; transcript_version "8"; exon_number "20"; gene_name "myo9aa"; gene_source "ensembl"; gene_biotype "protein_coding"; transcript_name "myo9aa-201"; transcript_source "ensembl"; transcript_biotype "protein_coding"; exon_id "ENSDARE00000785913"; exon_version "1";	chr7	56996128	56996228
chr7	ensembl	exon	57038584	57038694	gene_id "ENSDARG00000076729"; gene_version "5"; transcript_id "ENSDART00000039810"; transcript_version "8"; exon_number "20"; gene_name "myo9aa"; gene_source "ensembl"; gene_biotype "protein_coding"; transcript_name "myo9aa-201"; transcript_source "ensembl"; transcript_biotype "protein_coding"; exon_id "ENSDARE00000785913"; exon_version "1";	chr7	57005612	57005712
chr7	ensembl	CDS	57038584	57038694	gene_id "ENSDARG00000076729"; gene_version "5"; transcript_id "ENSDART00000039810"; transcript_version "8"; exon_number "20"; gene_name "myo9aa"; gene_source "ensembl"; gene_biotype "protein_coding"; transcript_name "myo9aa-201"; transcript_source "ensembl"; transcript_biotype "protein_coding"; protein_id "ENSDARP00000039809"; protein_version "5";	chr7	56996128	56996228
chr7	ensembl	CDS	57038584	57038694	gene_id "ENSDARG00000076729"; gene_version "5"; transcript_id "ENSDART00000039810"; transcript_version "8"; exon_number "20"; gene_name "myo9aa"; gene_source "ensembl"; gene_biotype "protein_coding"; transcript_name "myo9aa-201"; transcript_source "ensembl"; transcript_biotype "protein_coding"; protein_id "ENSDARP00000039809"; protein_version "5";	chr7	57005612	57005712
chr7	ensembl	exon	57045466	57045591	gene_id "ENSDARG00000076729"; gene_version "5"; transcript_id "ENSDART00000039810"; transcript_version "8"; exon_number "21"; gene_name "myo9aa"; gene_source "ensembl"; gene_biotype "protein_coding"; transcript_name "myo9aa-201"; transcript_source "ensembl"; transcript_biotype "protein_coding"; exon_id "ENSDARE00000785098"; exon_version "1";	chr7	56996128	56996228
chr7	ensembl	exon	57045466	57045591	gene_id "ENSDARG00000076729"; gene_version "5"; transcript_id "ENSDART00000039810"; transcript_version "8"; exon_number "21"; gene_name "myo9aa"; gene_source "ensembl"; gene_biotype "protein_coding"; transcript_name "myo9aa-201"; transcript_source "ensembl"; transcript_biotype "protein_coding"; exon_id "ENSDARE00000785098"; exon_version "1";	chr7	57005612	57005712
chr7	ensembl	CDS	57045466	57045591	gene_id "ENSDARG00000076729"; gene_version "5"; transcript_id "ENSDART00000039810"; transcript_version "8"; exon_number "21"; gene_name "myo9aa"; gene_source "ensembl"; gene_biotype "protein_coding"; transcript_name "myo9aa-201"; transcript_source "ensembl"; transcript_biotype "protein_coding"; protein_id "ENSDARP00000039809"; protein_version "5";	chr7	56996128	56996228
chr7	ensembl	CDS	57045466	57045591	gene_id "ENSDARG00000076729"; gene_version "5"; transcript_id "ENSDART00000039810"; transcript_version "8"; exon_number "21"; gene_name "myo9aa"; gene_source "ensembl"; gene_biotype "protein_coding"; transcript_name "myo9aa-201"; transcript_source "ensembl"; transcript_biotype "protein_coding"; protein_id "ENSDARP00000039809"; protein_version "5";	chr7	57005612	57005712
chr7	ensembl	exon	57045761	57045910	gene_id "ENSDARG00000076729"; gene_version "5"; transcript_id "ENSDART00000039810"; transcript_version "8"; exon_number "22"; gene_name "myo9aa"; gene_source "ensembl"; gene_biotype "protein_coding"; transcript_name "myo9aa-201"; transcript_source "ensembl"; transcript_biotype "protein_coding"; exon_id "ENSDARE00000863569"; exon_version "1";	chr7	56996128	56996228
chr7	ensembl	exon	57045761	57045910	gene_id "ENSDARG00000076729"; gene_version "5"; transcript_id "ENSDART00000039810"; transcript_version "8"; exon_number "22"; gene_name "myo9aa"; gene_source "ensembl"; gene_biotype "protein_coding"; transcript_name "myo9aa-201"; transcript_source "ensembl"; transcript_biotype "protein_coding"; exon_id "ENSDARE00000863569"; exon_version "1";	chr7	57005612	57005712
chr7	ensembl	CDS	57045761	57045910	gene_id "ENSDARG00000076729"; gene_version "5"; transcript_id "ENSDART00000039810"; transcript_version "8"; exon_number "22"; gene_name "myo9aa"; gene_source "ensembl"; gene_biotype "protein_coding"; transcript_name "myo9aa-201"; transcript_source "ensembl"; transcript_biotype "protein_coding"; protein_id "ENSDARP00000039809"; protein_version "5";	chr7	56996128	56996228
chr7	ensembl	CDS	57045761	57045910	gene_id "ENSDARG00000076729"; gene_version "5"; transcript_id "ENSDART00000039810"; transcript_version "8"; exon_number "22"; gene_name "myo9aa"; gene_source "ensembl"; gene_biotype "protein_coding"; transcript_name "myo9aa-201"; transcript_source "ensembl"; transcript_biotype "protein_coding"; protein_id "ENSDARP00000039809"; protein_version "5";	chr7	57005612	57005712
chr7	ensembl	exon	57047760	57048067	gene_id "ENSDARG00000076729"; gene_version "5"; transcript_id "ENSDART00000039810"; transcript_version "8"; exon_number "23"; gene_name "myo9aa"; gene_source "ensembl"; gene_biotype "protein_coding"; transcript_name "myo9aa-201"; transcript_source "ensembl"; transcript_biotype "protein_coding"; exon_id "ENSDARE00000804730"; exon_version "2";	chr7	57005612	57005712
chr7	ensembl	CDS	57047760	57048067	gene_id "ENSDARG00000076729"; gene_version "5"; transcript_id "ENSDART00000039810"; transcript_version "8"; exon_number "23"; gene_name "myo9aa"; gene_source "ensembl"; gene_biotype "protein_coding"; transcript_name "myo9aa-201"; transcript_source "ensembl"; transcript_biotype "protein_coding"; protein_id "ENSDARP00000039809"; protein_version "5";	chr7	57005612	57005712
chr7	ensembl	exon	57048645	57050081	gene_id "ENSDARG00000076729"; gene_version "5"; transcript_id "ENSDART00000039810"; transcript_version "8"; exon_number "24"; gene_name "myo9aa"; gene_source "ensembl"; gene_biotype "protein_coding"; transcript_name "myo9aa-201"; transcript_source "ensembl"; transcript_biotype "protein_coding"; exon_id "ENSDARE00000812758"; exon_version "2";	chr7	57005612	57005712
chr7	ensembl	CDS	57048645	57050081	gene_id "ENSDARG00000076729"; gene_version "5"; transcript_id "ENSDART00000039810"; transcript_version "8"; exon_number "24"; gene_name "myo9aa"; gene_source "ensembl"; gene_biotype "protein_coding"; transcript_name "myo9aa-201"; transcript_source "ensembl"; transcript_biotype "protein_coding"; protein_id "ENSDARP00000039809"; protein_version "5";	chr7	57005612	57005712
chr7	ensembl	exon	57051425	57051512	gene_id "ENSDARG00000076729"; gene_version "5"; transcript_id "ENSDART00000039810"; transcript_version "8"; exon_number "25"; gene_name "myo9aa"; gene_source "ensembl"; gene_biotype "protein_coding"; transcript_name "myo9aa-201"; transcript_source "ensembl"; transcript_biotype "protein_coding"; exon_id "ENSDARE00000822331"; exon_version "2";	chr7	57005612	57005712
chr7	ensembl	CDS	57051425	57051512	gene_id "ENSDARG00000076729"; gene_version "5"; transcript_id "ENSDART00000039810"; transcript_version "8"; exon_number "25"; gene_name "myo9aa"; gene_source "ensembl"; gene_biotype "protein_coding"; transcript_name "myo9aa-201"; transcript_source "ensembl"; transcript_biotype "protein_coding"; protein_id "ENSDARP00000039809"; protein_version "5";	chr7	57005612	57005712
chr7	ensembl	exon	57051692	57051889	gene_id "ENSDARG00000076729"; gene_version "5"; transcript_id "ENSDART00000039810"; transcript_version "8"; exon_number "26"; gene_name "myo9aa"; gene_source "ensembl"; gene_biotype "protein_coding"; transcript_name "myo9aa-201"; transcript_source "ensembl"; transcript_biotype "protein_coding"; exon_id "ENSDARE00000803034"; exon_version "2";	chr7	57005612	57005712
chr7	ensembl	CDS	57051692	57051889	gene_id "ENSDARG00000076729"; gene_version "5"; transcript_id "ENSDART00000039810"; transcript_version "8"; exon_number "26"; gene_name "myo9aa"; gene_source "ensembl"; gene_biotype "protein_coding"; transcript_name "myo9aa-201"; transcript_source "ensembl"; transcript_biotype "protein_coding"; protein_id "ENSDARP00000039809"; protein_version "5";	chr7	57005612	57005712
chr7	ensembl_havana	gene	57886148	58130703	gene_id "ENSDARG00000043313"; gene_version "8"; gene_name "ank2b"; gene_source "ensembl_havana"; gene_biotype "protein_coding";	chr7	58125657	58125756
chr7	ensembl	transcript	57886148	58130703	gene_id "ENSDARG00000043313"; gene_version "8"; transcript_id "ENSDART00000172082"; transcript_version "2"; gene_name "ank2b"; gene_source "ensembl_havana"; gene_biotype "protein_coding"; transcript_name "ank2b-206"; transcript_source "ensembl"; transcript_biotype "protein_coding";	chr7	58125657	58125756
chr7	ensembl	exon	58130476	58130703	gene_id "ENSDARG00000043313"; gene_version "8"; transcript_id "ENSDART00000172082"; transcript_version "2"; exon_number "1"; gene_name "ank2b"; gene_source "ensembl_havana"; gene_biotype "protein_coding"; transcript_name "ank2b-206"; transcript_source "ensembl"; transcript_biotype "protein_coding"; exon_id "ENSDARE00001320026"; exon_version "1";	chr7	58125657	58125756
chr7	ensembl	CDS	58130476	58130526	gene_id "ENSDARG00000043313"; gene_version "8"; transcript_id "ENSDART00000172082"; transcript_version "2"; exon_number "1"; gene_name "ank2b"; gene_source "ensembl_havana"; gene_biotype "protein_coding"; transcript_name "ank2b-206"; transcript_source "ensembl"; transcript_biotype "protein_coding"; protein_id "ENSDARP00000140874"; protein_version "2";	chr7	58125657	58125756
chr7	ensembl	start_codon	58130524	58130526	gene_id "ENSDARG00000043313"; gene_version "8"; transcript_id "ENSDART00000172082"; transcript_version "2"; exon_number "1"; gene_name "ank2b"; gene_source "ensembl_havana"; gene_biotype "protein_coding"; transcript_name "ank2b-206"; transcript_source "ensembl"; transcript_biotype "protein_coding";	chr7	58125657	58125756
chr7	ensembl	five_prime_utr	58130527	58130703	gene_id "ENSDARG00000043313"; gene_version "8"; transcript_id "ENSDART00000172082"; transcript_version "2"; gene_name "ank2b"; gene_source "ensembl_havana"; gene_biotype "protein_coding"; transcript_name "ank2b-206"; transcript_source "ensembl"; transcript_biotype "protein_coding";	chr7	58125657	58125756
chr7	havana	transcript	57886862	58098814	gene_id "ENSDARG00000043313"; gene_version "8"; transcript_id "ENSDART00000147287"; transcript_version "3"; gene_name "ank2b"; gene_source "ensembl_havana"; gene_biotype "protein_coding"; transcript_name "ank2b-205"; transcript_source "havana"; transcript_biotype "protein_coding";	chr7	58125657	58125756
chr7	havana	exon	58098728	58098814	gene_id "ENSDARG00000043313"; gene_version "8"; transcript_id "ENSDART00000147287"; transcript_version "3"; exon_number "1"; gene_name "ank2b"; gene_source "ensembl_havana"; gene_biotype "protein_coding"; transcript_name "ank2b-205"; transcript_source "havana"; transcript_biotype "protein_coding"; exon_id "ENSDARE00001039031"; exon_version "1";	chr7	58125657	58125756
chr7	havana	CDS	58098728	58098814	gene_id "ENSDARG00000043313"; gene_version "8"; transcript_id "ENSDART00000147287"; transcript_version "3"; exon_number "1"; gene_name "ank2b"; gene_source "ensembl_havana"; gene_biotype "protein_coding"; transcript_name "ank2b-205"; transcript_source "havana"; transcript_biotype "protein_coding"; protein_id "ENSDARP00000114785"; protein_version "1";	chr7	58125657	58125756
chr7	havana	start_codon	58098812	58098814	gene_id "ENSDARG00000043313"; gene_version "8"; transcript_id "ENSDART00000147287"; transcript_version "3"; exon_number "1"; gene_name "ank2b"; gene_source "ensembl_havana"; gene_biotype "protein_coding"; transcript_name "ank2b-205"; transcript_source "havana"; transcript_biotype "protein_coding";	chr7	58125657	58125756
chr7	ensembl_havana	transcript	57988655	58098945	gene_id "ENSDARG00000043313"; gene_version "8"; transcript_id "ENSDART00000043984"; transcript_version "7"; gene_name "ank2b"; gene_source "ensembl_havana"; gene_biotype "protein_coding"; transcript_name "ank2b-201"; transcript_source "ensembl_havana"; transcript_biotype "protein_coding";	chr7	58125657	58125756
chr7	ensembl_havana	exon	58098728	58098945	gene_id "ENSDARG00000043313"; gene_version "8"; transcript_id "ENSDART00000043984"; transcript_version "7"; exon_number "1"; gene_name "ank2b"; gene_source "ensembl_havana"; gene_biotype "protein_coding"; transcript_name "ank2b-201"; transcript_source "ensembl_havana"; transcript_biotype "protein_coding"; exon_id "ENSDARE00000524257"; exon_version "1";	chr7	58125657	58125756
chr7	ensembl_havana	CDS	58098728	58098814	gene_id "ENSDARG00000043313"; gene_version "8"; transcript_id "ENSDART00000043984"; transcript_version "7"; exon_number "1"; gene_name "ank2b"; gene_source "ensembl_havana"; gene_biotype "protein_coding"; transcript_name "ank2b-201"; transcript_source "ensembl_havana"; transcript_biotype "protein_coding"; protein_id "ENSDARP00000043983"; protein_version "6";	chr7	58125657	58125756
chr7	ensembl_havana	start_codon	58098812	58098814	gene_id "ENSDARG00000043313"; gene_version "8"; transcript_id "ENSDART00000043984"; transcript_version "7"; exon_number "1"; gene_name "ank2b"; gene_source "ensembl_havana"; gene_biotype "protein_coding"; transcript_name "ank2b-201"; transcript_source "ensembl_havana"; transcript_biotype "protein_coding";	chr7	58125657	58125756
chr7	ensembl_havana	five_prime_utr	58098815	58098945	gene_id "ENSDARG00000043313"; gene_version "8"; transcript_id "ENSDART00000043984"; transcript_version "7"; gene_name "ank2b"; gene_source "ensembl_havana"; gene_biotype "protein_coding"; transcript_name "ank2b-201"; transcript_source "ensembl_havana"; transcript_biotype "protein_coding";	chr7	58125657	58125756
chr7	ensembl	gene	58139372	58178980	gene_id "ENSDARG00000051920"; gene_version "6"; gene_name "nsmaf"; gene_source "ensembl"; gene_biotype "protein_coding";	chr7	58125657	58125756
chr7	ensembl	transcript	58139372	58178980	gene_id "ENSDARG00000051920"; gene_version "6"; transcript_id "ENSDART00000073635"; transcript_version "6"; gene_name "nsmaf"; gene_source "ensembl"; gene_biotype "protein_coding"; transcript_name "nsmaf-201"; transcript_source "ensembl"; transcript_biotype "protein_coding";	chr7	58125657	58125756
chr7	ensembl	exon	58172708	58172786	gene_id "ENSDARG00000051920"; gene_version "6"; transcript_id "ENSDART00000073635"; transcript_version "6"; exon_number "3"; gene_name "nsmaf"; gene_source "ensembl"; gene_biotype "protein_coding"; transcript_name "nsmaf-201"; transcript_source "ensembl"; transcript_biotype "protein_coding"; exon_id "ENSDARE00000524278"; exon_version "1";	chr7	58125657	58125756
chr7	ensembl	CDS	58172708	58172786	gene_id "ENSDARG00000051920"; gene_version "6"; transcript_id "ENSDART00000073635"; transcript_version "6"; exon_number "3"; gene_name "nsmaf"; gene_source "ensembl"; gene_biotype "protein_coding"; transcript_name "nsmaf-201"; transcript_source "ensembl"; transcript_biotype "protein_coding"; protein_id "ENSDARP00000068125"; protein_version "3";	chr7	58125657	58125756
chr7	ensembl	exon	58172568	58172632	gene_id "ENSDARG00000051920"; gene_version "6"; transcript_id "ENSDART00000073635"; transcript_version "6"; exon_number "4"; gene_name "nsmaf"; gene_source "ensembl"; gene_biotype "protein_coding"; transcript_name "nsmaf-201"; transcript_source "ensembl"; transcript_biotype "protein_coding"; exon_id "ENSDARE00000524276"; exon_version "1";	chr7	58125657	58125756
chr7	ensembl	CDS	58172568	58172632	gene_id "ENSDARG00000051920"; gene_version "6"; transcript_id "ENSDART00000073635"; transcript_version "6"; exon_number "4"; gene_name "nsmaf"; gene_source "ensembl"; gene_biotype "protein_coding"; transcript_name "nsmaf-201"; transcript_source "ensembl"; transcript_biotype "protein_coding"; protein_id "ENSDARP00000068125"; protein_version "3";	chr7	58125657	58125756
chr7	ensembl	exon	58172433	58172469	gene_id "ENSDARG00000051920"; gene_version "6"; transcript_id "ENSDART00000073635"; transcript_version "6"; exon_number "5"; gene_name "nsmaf"; gene_source "ensembl"; gene_biotype "protein_coding"; transcript_name "nsmaf-201"; transcript_source "ensembl"; transcript_biotype "protein_coding"; exon_id "ENSDARE00000524274"; exon_version "1";	chr7	58125657	58125756
chr7	ensembl	CDS	58172433	58172469	gene_id "ENSDARG00000051920"; gene_version "6"; transcript_id "ENSDART00000073635"; transcript_version "6"; exon_number "5"; gene_name "nsmaf"; gene_source "ensembl"; gene_biotype "protein_coding"; transcript_name "nsmaf-201"; transcript_source "ensembl"; transcript_biotype "protein_coding"; protein_id "ENSDARP00000068125"; protein_version "3";	chr7	58125657	58125756
chr7	ensembl	exon	58172286	58172336	gene_id "ENSDARG00000051920"; gene_version "6"; transcript_id "ENSDART00000073635"; transcript_version "6"; exon_number "6"; gene_name "nsmaf"; gene_source "ensembl"; gene_biotype "protein_coding"; transcript_name "nsmaf-201"; transcript_source "ensembl"; transcript_biotype "protein_coding"; exon_id "ENSDARE00000524273"; exon_version "1";	chr7	58125657	58125756
chr7	ensembl	CDS	58172286	58172336	gene_id "ENSDARG00000051920"; gene_version "6"; transcript_id "ENSDART00000073635"; transcript_version "6"; exon_number "6"; gene_name "nsmaf"; gene_source "ensembl"; gene_biotype "protein_coding"; transcript_name "nsmaf-201"; transcript_source "ensembl"; transcript_biotype "protein_coding"; protein_id "ENSDARP00000068125"; protein_version "3";	chr7	58125657	58125756
chr7	ensembl	exon	58172090	58172161	gene_id "ENSDARG00000051920"; gene_version "6"; transcript_id "ENSDART00000073635"; transcript_version "6"; exon_number "7"; gene_name "nsmaf"; gene_source "ensembl"; gene_biotype "protein_coding"; transcript_name "nsmaf-201"; transcript_source "ensembl"; transcript_biotype "protein_coding"; exon_id "ENSDARE00000524271"; exon_version "1";	chr7	58125657	58125756
chr7	ensembl	CDS	58172090	58172161	gene_id "ENSDARG00000051920"; gene_version "6"; transcript_id "ENSDART00000073635"; transcript_version "6"; exon_number "7"; gene_name "nsmaf"; gene_source "ensembl"; gene_biotype "protein_coding"; transcript_name "nsmaf-201"; transcript_source "ensembl"; transcript_biotype "protein_coding"; protein_id "ENSDARP00000068125"; protein_version "3";	chr7	58125657	58125756
chr7	ensembl	exon	58171956	58172003	gene_id "ENSDARG00000051920"; gene_version "6"; transcript_id "ENSDART00000073635"; transcript_version "6"; exon_number "8"; gene_name "nsmaf"; gene_source "ensembl"; gene_biotype "protein_coding"; transcript_name "nsmaf-201"; transcript_source "ensembl"; transcript_biotype "protein_coding"; exon_id "ENSDARE00000524270"; exon_version "1";	chr7	58125657	58125756
chr7	ensembl	CDS	58171956	58172003	gene_id "ENSDARG00000051920"; gene_version "6"; transcript_id "ENSDART00000073635"; transcript_version "6"; exon_number "8"; gene_name "nsmaf"; gene_source "ensembl"; gene_biotype "protein_coding"; transcript_name "nsmaf-201"; transcript_source "ensembl"; transcript_biotype "protein_coding"; protein_id "ENSDARP00000068125"; protein_version "3";	chr7	58125657	58125756
chr7	ensembl	exon	58171809	58171861	gene_id "ENSDARG00000051920"; gene_version "6"; transcript_id "ENSDART00000073635"; transcript_version "6"; exon_number "9"; gene_name "nsmaf"; gene_source "ensembl"; gene_biotype "protein_coding"; transcript_name "nsmaf-201"; transcript_source "ensembl"; transcript_biotype "protein_coding"; exon_id "ENSDARE00000524268"; exon_version "1";	chr7	58125657	58125756
chr7	ensembl	CDS	58171809	58171861	gene_id "ENSDARG00000051920"; gene_version "6"; transcript_id "ENSDART00000073635"; transcript_version "6"; exon_number "9"; gene_name "nsmaf"; gene_source "ensembl"; gene_biotype "protein_coding"; transcript_name "nsmaf-201"; transcript_source "ensembl"; transcript_biotype "protein_coding"; protein_id "ENSDARP00000068125"; protein_version "3";	chr7	58125657	58125756
chr7	ensembl	exon	58170193	58170322	gene_id "ENSDARG00000051920"; gene_version "6"; transcript_id "ENSDART00000073635"; transcript_version "6"; exon_number "10"; gene_name "nsmaf"; gene_source "ensembl"; gene_biotype "protein_coding"; transcript_name "nsmaf-201"; transcript_source "ensembl"; transcript_biotype "protein_coding"; exon_id "ENSDARE00000524267"; exon_version "1";	chr7	58125657	58125756
chr7	ensembl	CDS	58170193	58170322	gene_id "ENSDARG00000051920"; gene_version "6"; transcript_id "ENSDART00000073635"; transcript_version "6"; exon_number "10"; gene_name "nsmaf"; gene_source "ensembl"; gene_biotype "protein_coding"; transcript_name "nsmaf-201"; transcript_source "ensembl"; transcript_biotype "protein_coding"; protein_id "ENSDARP00000068125"; protein_version "3";	chr7	58125657	58125756
chr7	ensembl	exon	58170028	58170099	gene_id "ENSDARG00000051920"; gene_version "6"; transcript_id "ENSDART00000073635"; transcript_version "6"; exon_number "11"; gene_name "nsmaf"; gene_source "ensembl"; gene_biotype "protein_coding"; transcript_name "nsmaf-201"; transcript_source "ensembl"; transcript_biotype "protein_coding"; exon_id "ENSDARE00000524265"; exon_version "1";	chr7	58125657	58125756
chr7	ensembl	CDS	58170028	58170099	gene_id "ENSDARG00000051920"; gene_version "6"; transcript_id "ENSDART00000073635"; transcript_version "6"; exon_number "11"; gene_name "nsmaf"; gene_source "ensembl"; gene_biotype "protein_coding"; transcript_name "nsmaf-201"; transcript_source "ensembl"; transcript_biotype "protein_coding"; protein_id "ENSDARP00000068125"; protein_version "3";	chr7	58125657	58125756
chr7	ensembl	exon	58169418	58169526	gene_id "ENSDARG00000051920"; gene_version "6"; transcript_id "ENSDART00000073635"; transcript_version "6"; exon_number "12"; gene_name "nsmaf"; gene_source "ensembl"; gene_biotype "protein_coding"; transcript_name "nsmaf-201"; transcript_source "ensembl"; transcript_biotype "protein_coding"; exon_id "ENSDARE00000524264"; exon_version "1";	chr7	58125657	58125756
chr7	ensembl	CDS	58169418	58169526	gene_id "ENSDARG00000051920"; gene_version "6"; transcript_id "ENSDART00000073635"; transcript_version "6"; exon_number "12"; gene_name "nsmaf"; gene_source "ensembl"; gene_biotype "protein_coding"; transcript_name "nsmaf-201"; transcript_source "ensembl"; transcript_biotype "protein_coding"; protein_id "ENSDARP00000068125"; protein_version "3";	chr7	58125657	58125756
chr7	ensembl	exon	58166532	58166708	gene_id "ENSDARG00000051920"; gene_version "6"; transcript_id "ENSDART00000073635"; transcript_version "6"; exon_number "13"; gene_name "nsmaf"; gene_source "ensembl"; gene_biotype "protein_coding"; transcript_name "nsmaf-201"; transcript_source "ensembl"; transcript_biotype "protein_coding"; exon_id "ENSDARE00000878652"; exon_version "2";	chr7	58125657	58125756
chr7	ensembl	CDS	58166532	58166708	gene_id "ENSDARG00000051920"; gene_version "6"; transcript_id "ENSDART00000073635"; transcript_version "6"; exon_number "13"; gene_name "nsmaf"; gene_source "ensembl"; gene_biotype "protein_coding"; transcript_name "nsmaf-201"; transcript_source "ensembl"; transcript_biotype "protein_coding"; protein_id "ENSDARP00000068125"; protein_version "3";	chr7	58125657	58125756
chr7	ensembl	exon	58166354	58166433	gene_id "ENSDARG00000051920"; gene_version "6"; transcript_id "ENSDART00000073635"; transcript_version "6"; exon_number "14"; gene_name "nsmaf"; gene_source "ensembl"; gene_biotype "protein_coding"; transcript_name "nsmaf-201"; transcript_source "ensembl"; transcript_biotype "protein_coding"; exon_id "ENSDARE00000524261"; exon_version "1";	chr7	58125657	58125756
chr7	ensembl	CDS	58166354	58166433	gene_id "ENSDARG00000051920"; gene_version "6"; transcript_id "ENSDART00000073635"; transcript_version "6"; exon_number "14"; gene_name "nsmaf"; gene_source "ensembl"; gene_biotype "protein_coding"; transcript_name "nsmaf-201"; transcript_source "ensembl"; transcript_biotype "protein_coding"; protein_id "ENSDARP00000068125"; protein_version "3";	chr7	58125657	58125756
chr7	ensembl	exon	58166177	58166267	gene_id "ENSDARG00000051920"; gene_version "6"; transcript_id "ENSDART00000073635"; transcript_version "6"; exon_number "15"; gene_name "nsmaf"; gene_source "ensembl"; gene_biotype "protein_coding"; transcript_name "nsmaf-201"; transcript_source "ensembl"; transcript_biotype "protein_coding"; exon_id "ENSDARE00000524260"; exon_version "2";	chr7	58125657	58125756
chr7	ensembl	CDS	58166177	58166267	gene_id "ENSDARG00000051920"; gene_version "6"; transcript_id "ENSDART00000073635"; transcript_version "6"; exon_number "15"; gene_name "nsmaf"; gene_source "ensembl"; gene_biotype "protein_coding"; transcript_name "nsmaf-201"; transcript_source "ensembl"; transcript_biotype "protein_coding"; protein_id "ENSDARP00000068125"; protein_version "3";	chr7	58125657	58125756
chr7	ensembl	exon	58164077	58164140	gene_id "ENSDARG00000051920"; gene_version "6"; transcript_id "ENSDART00000073635"; transcript_version "6"; exon_number "16"; gene_name "nsmaf"; gene_source "ensembl"; gene_biotype "protein_coding"; transcript_name "nsmaf-201"; transcript_source "ensembl"; transcript_biotype "protein_coding"; exon_id "ENSDARE00000956389"; exon_version "1";	chr7	58125657	58125756
chr7	ensembl	CDS	58164077	58164140	gene_id "ENSDARG00000051920"; gene_version "6"; transcript_id "ENSDART00000073635"; transcript_version "6"; exon_number "16"; gene_name "nsmaf"; gene_source "ensembl"; gene_biotype "protein_coding"; transcript_name "nsmaf-201"; transcript_source "ensembl"; transcript_biotype "protein_coding"; protein_id "ENSDARP00000068125"; protein_version "3";	chr7	58125657	58125756
chr7	ensembl	exon	58163922	58163973	gene_id "ENSDARG00000051920"; gene_version "6"; transcript_id "ENSDART00000073635"; transcript_version "6"; exon_number "17"; gene_name "nsmaf"; gene_source "ensembl"; gene_biotype "protein_coding"; transcript_name "nsmaf-201"; transcript_source "ensembl"; transcript_biotype "protein_coding"; exon_id "ENSDARE00000909479"; exon_version "1";	chr7	58125657	58125756
chr7	ensembl	CDS	58163922	58163973	gene_id "ENSDARG00000051920"; gene_version "6"; transcript_id "ENSDART00000073635"; transcript_version "6"; exon_number "17"; gene_name "nsmaf"; gene_source "ensembl"; gene_biotype "protein_coding"; transcript_name "nsmaf-201"; transcript_source "ensembl"; transcript_biotype "protein_coding"; protein_id "ENSDARP00000068125"; protein_version "3";	chr7	58125657	58125756
chr7	ensembl	exon	58163197	58163317	gene_id "ENSDARG00000051920"; gene_version "6"; transcript_id "ENSDART00000073635"; transcript_version "6"; exon_number "18"; gene_name "nsmaf"; gene_source "ensembl"; gene_biotype "protein_coding"; transcript_name "nsmaf-201"; transcript_source "ensembl"; transcript_biotype "protein_coding"; exon_id "ENSDARE00000960021"; exon_version "1";	chr7	58125657	58125756
chr7	ensembl	CDS	58163197	58163317	gene_id "ENSDARG00000051920"; gene_version "6"; transcript_id "ENSDART00000073635"; transcript_version "6"; exon_number "18"; gene_name "nsmaf"; gene_source "ensembl"; gene_biotype "protein_coding"; transcript_name "nsmaf-201"; transcript_source "ensembl"; transcript_biotype "protein_coding"; protein_id "ENSDARP00000068125"; protein_version "3";	chr7	58125657	58125756
chr7	ensembl	exon	58158816	58158947	gene_id "ENSDARG00000051920"; gene_version "6"; transcript_id "ENSDART00000073635"; transcript_version "6"; exon_number "19"; gene_name "nsmaf"; gene_source "ensembl"; gene_biotype "protein_coding"; transcript_name "nsmaf-201"; transcript_source "ensembl"; transcript_biotype "protein_coding"; exon_id "ENSDARE00000892843"; exon_version "1";	chr7	58125657	58125756
chr7	ensembl	CDS	58158816	58158947	gene_id "ENSDARG00000051920"; gene_version "6"; transcript_id "ENSDART00000073635"; transcript_version "6"; exon_number "19"; gene_name "nsmaf"; gene_source "ensembl"; gene_biotype "protein_coding"; transcript_name "nsmaf-201"; transcript_source "ensembl"; transcript_biotype "protein_coding"; protein_id "ENSDARP00000068125"; protein_version "3";	chr7	58125657	58125756
chr7	ensembl	exon	58158663	58158705	gene_id "ENSDARG00000051920"; gene_version "6"; transcript_id "ENSDART00000073635"; transcript_version "6"; exon_number "20"; gene_name "nsmaf"; gene_source "ensembl"; gene_biotype "protein_coding"; transcript_name "nsmaf-201"; transcript_source "ensembl"; transcript_biotype "protein_coding"; exon_id "ENSDARE00000961606"; exon_version "1";	chr7	58125657	58125756
chr7	ensembl	CDS	58158663	58158705	gene_id "ENSDARG00000051920"; gene_version "6"; transcript_id "ENSDART00000073635"; transcript_version "6"; exon_number "20"; gene_name "nsmaf"; gene_source "ensembl"; gene_biotype "protein_coding"; transcript_name "nsmaf-201"; transcript_source "ensembl"; transcript_biotype "protein_coding"; protein_id "ENSDARP00000068125"; protein_version "3";	chr7	58125657	58125756
chr7	ensembl	exon	58158372	58158532	gene_id "ENSDARG00000051920"; gene_version "6"; transcript_id "ENSDART00000073635"; transcript_version "6"; exon_number "21"; gene_name "nsmaf"; gene_source "ensembl"; gene_biotype "protein_coding"; transcript_name "nsmaf-201"; transcript_source "ensembl"; transcript_biotype "protein_coding"; exon_id "ENSDARE00000941378"; exon_version "1";	chr7	58125657	58125756
chr7	ensembl	CDS	58158372	58158532	gene_id "ENSDARG00000051920"; gene_version "6"; transcript_id "ENSDART00000073635"; transcript_version "6"; exon_number "21"; gene_name "nsmaf"; gene_source "ensembl"; gene_biotype "protein_coding"; transcript_name "nsmaf-201"; transcript_source "ensembl"; transcript_biotype "protein_coding"; protein_id "ENSDARP00000068125"; protein_version "3";	chr7	58125657	58125756
chr7	ensembl	exon	58156226	58156334	gene_id "ENSDARG00000051920"; gene_version "6"; transcript_id "ENSDART00000073635"; transcript_version "6"; exon_number "22"; gene_name "nsmaf"; gene_source "ensembl"; gene_biotype "protein_coding"; transcript_name "nsmaf-201"; transcript_source "ensembl"; transcript_biotype "protein_coding"; exon_id "ENSDARE00000978170"; exon_version "1";	chr7	58125657	58125756
chr7	ensembl	CDS	58156226	58156334	gene_id "ENSDARG00000051920"; gene_version "6"; transcript_id "ENSDART00000073635"; transcript_version "6"; exon_number "22"; gene_name "nsmaf"; gene_source "ensembl"; gene_biotype "protein_coding"; transcript_name "nsmaf-201"; transcript_source "ensembl"; transcript_biotype "protein_coding"; protein_id "ENSDARP00000068125"; protein_version "3";	chr7	58125657	58125756
chr7	ensembl	exon	58156041	58156099	gene_id "ENSDARG00000051920"; gene_version "6"; transcript_id "ENSDART00000073635"; transcript_version "6"; exon_number "23"; gene_name "nsmaf"; gene_source "ensembl"; gene_biotype "protein_coding"; transcript_name "nsmaf-201"; transcript_source "ensembl"; transcript_biotype "protein_coding"; exon_id "ENSDARE00000957365"; exon_version "1";	chr7	58125657	58125756
chr7	ensembl	CDS	58156041	58156099	gene_id "ENSDARG00000051920"; gene_version "6"; transcript_id "ENSDART00000073635"; transcript_version "6"; exon_number "23"; gene_name "nsmaf"; gene_source "ensembl"; gene_biotype "protein_coding"; transcript_name "nsmaf-201"; transcript_source "ensembl"; transcript_biotype "protein_coding"; protein_id "ENSDARP00000068125"; protein_version "3";	chr7	58125657	58125756
chr7	ensembl	exon	58155887	58155951	gene_id "ENSDARG00000051920"; gene_version "6"; transcript_id "ENSDART00000073635"; transcript_version "6"; exon_number "24"; gene_name "nsmaf"; gene_source "ensembl"; gene_biotype "protein_coding"; transcript_name "nsmaf-201"; transcript_source "ensembl"; transcript_biotype "protein_coding"; exon_id "ENSDARE00000906908"; exon_version "1";	chr7	58125657	58125756
chr7	ensembl	CDS	58155887	58155951	gene_id "ENSDARG00000051920"; gene_version "6"; transcript_id "ENSDART00000073635"; transcript_version "6"; exon_number "24"; gene_name "nsmaf"; gene_source "ensembl"; gene_biotype "protein_coding"; transcript_name "nsmaf-201"; transcript_source "ensembl"; transcript_biotype "protein_coding"; protein_id "ENSDARP00000068125"; protein_version "3";	chr7	58125657	58125756
chr7	ensembl	exon	58153672	58153739	gene_id "ENSDARG00000051920"; gene_version "6"; transcript_id "ENSDART00000073635"; transcript_version "6"; exon_number "25"; gene_name "nsmaf"; gene_source "ensembl"; gene_biotype "protein_coding"; transcript_name "nsmaf-201"; transcript_source "ensembl"; transcript_biotype "protein_coding"; exon_id "ENSDARE00000979019"; exon_version "1";	chr7	58125657	58125756
chr7	ensembl	CDS	58153672	58153739	gene_id "ENSDARG00000051920"; gene_version "6"; transcript_id "ENSDART00000073635"; transcript_version "6"; exon_number "25"; gene_name "nsmaf"; gene_source "ensembl"; gene_biotype "protein_coding"; transcript_name "nsmaf-201"; transcript_source "ensembl"; transcript_biotype "protein_coding"; protein_id "ENSDARP00000068125"; protein_version "3";	chr7	58125657	58125756
chr7	ensembl	exon	58153441	58153564	gene_id "ENSDARG00000051920"; gene_version "6"; transcript_id "ENSDART00000073635"; transcript_version "6"; exon_number "26"; gene_name "nsmaf"; gene_source "ensembl"; gene_biotype "protein_coding"; transcript_name "nsmaf-201"; transcript_source "ensembl"; transcript_biotype "protein_coding"; exon_id "ENSDARE00000940318"; exon_version "1";	chr7	58125657	58125756
chr7	ensembl	CDS	58153441	58153564	gene_id "ENSDARG00000051920"; gene_version "6"; transcript_id "ENSDART00000073635"; transcript_version "6"; exon_number "26"; gene_name "nsmaf"; gene_source "ensembl"; gene_biotype "protein_coding"; transcript_name "nsmaf-201"; transcript_source "ensembl"; transcript_biotype "protein_coding"; protein_id "ENSDARP00000068125"; protein_version "3";	chr7	58125657	58125756
chr7	ensembl	exon	58153048	58153131	gene_id "ENSDARG00000051920"; gene_version "6"; transcript_id "ENSDART00000073635"; transcript_version "6"; exon_number "27"; gene_name "nsmaf"; gene_source "ensembl"; gene_biotype "protein_coding"; transcript_name "nsmaf-201"; transcript_source "ensembl"; transcript_biotype "protein_coding"; exon_id "ENSDARE00000960459"; exon_version "1";	chr7	58125657	58125756
chr7	ensembl	CDS	58153048	58153131	gene_id "ENSDARG00000051920"; gene_version "6"; transcript_id "ENSDART00000073635"; transcript_version "6"; exon_number "27"; gene_name "nsmaf"; gene_source "ensembl"; gene_biotype "protein_coding"; transcript_name "nsmaf-201"; transcript_source "ensembl"; transcript_biotype "protein_coding"; protein_id "ENSDARP00000068125"; protein_version "3";	chr7	58125657	58125756
chr7	ensembl	exon	58150423	58150573	gene_id "ENSDARG00000051920"; gene_version "6"; transcript_id "ENSDART00000073635"; transcript_version "6"; exon_number "28"; gene_name "nsmaf"; gene_source "ensembl"; gene_biotype "protein_coding"; transcript_name "nsmaf-201"; transcript_source "ensembl"; transcript_biotype "protein_coding"; exon_id "ENSDARE00000942637"; exon_version "1";	chr7	58125657	58125756
chr7	ensembl	CDS	58150423	58150573	gene_id "ENSDARG00000051920"; gene_version "6"; transcript_id "ENSDART00000073635"; transcript_version "6"; exon_number "28"; gene_name "nsmaf"; gene_source "ensembl"; gene_biotype "protein_coding"; transcript_name "nsmaf-201"; transcript_source "ensembl"; transcript_biotype "protein_coding"; protein_id "ENSDARP00000068125"; protein_version "3";	chr7	58125657	58125756
chr7	ensembl	exon	58150244	58150346	gene_id "ENSDARG00000051920"; gene_version "6"; transcript_id "ENSDART00000073635"; transcript_version "6"; exon_number "29"; gene_name "nsmaf"; gene_source "ensembl"; gene_biotype "protein_coding"; transcript_name "nsmaf-201"; transcript_source "ensembl"; transcript_biotype "protein_coding"; exon_id "ENSDARE00000914805"; exon_version "1";	chr7	58125657	58125756
chr7	ensembl	CDS	58150244	58150346	gene_id "ENSDARG00000051920"; gene_version "6"; transcript_id "ENSDART00000073635"; transcript_version "6"; exon_number "29"; gene_name "nsmaf"; gene_source "ensembl"; gene_biotype "protein_coding"; transcript_name "nsmaf-201"; transcript_source "ensembl"; transcript_biotype "protein_coding"; protein_id "ENSDARP00000068125"; protein_version "3";	chr7	58125657	58125756
chr7	ensembl	exon	58150050	58150162	gene_id "ENSDARG00000051920"; gene_version "6"; transcript_id "ENSDART00000073635"; transcript_version "6"; exon_number "30"; gene_name "nsmaf"; gene_source "ensembl"; gene_biotype "protein_coding"; transcript_name "nsmaf-201"; transcript_source "ensembl"; transcript_biotype "protein_coding"; exon_id "ENSDARE00000891292"; exon_version "1";	chr7	58125657	58125756
chr7	ensembl	CDS	58150050	58150162	gene_id "ENSDARG00000051920"; gene_version "6"; transcript_id "ENSDART00000073635"; transcript_version "6"; exon_number "30"; gene_name "nsmaf"; gene_source "ensembl"; gene_biotype "protein_coding"; transcript_name "nsmaf-201"; transcript_source "ensembl"; transcript_biotype "protein_coding"; protein_id "ENSDARP00000068125"; protein_version "3";	chr7	58125657	58125756
chr7	ensembl	exon	58139372	58144370	gene_id "ENSDARG00000051920"; gene_version "6"; transcript_id "ENSDART00000073635"; transcript_version "6"; exon_number "31"; gene_name "nsmaf"; gene_source "ensembl"; gene_biotype "protein_coding"; transcript_name "nsmaf-201"; transcript_source "ensembl"; transcript_biotype "protein_coding"; exon_id "ENSDARE00000911903"; exon_version "4";	chr7	58125657	58125756
chr7	ensembl	CDS	58144279	58144370	gene_id "ENSDARG00000051920"; gene_version "6"; transcript_id "ENSDART00000073635"; transcript_version "6"; exon_number "31"; gene_name "nsmaf"; gene_source "ensembl"; gene_biotype "protein_coding"; transcript_name "nsmaf-201"; transcript_source "ensembl"; transcript_biotype "protein_coding"; protein_id "ENSDARP00000068125"; protein_version "3";	chr7	58125657	58125756
chr7	ensembl	stop_codon	58144276	58144278	gene_id "ENSDARG00000051920"; gene_version "6"; transcript_id "ENSDART00000073635"; transcript_version "6"; exon_number "31"; gene_name "nsmaf"; gene_source "ensembl"; gene_biotype "protein_coding"; transcript_name "nsmaf-201"; transcript_source "ensembl"; transcript_biotype "protein_coding";	chr7	58125657	58125756
chr7	ensembl	three_prime_utr	58139372	58144275	gene_id "ENSDARG00000051920"; gene_version "6"; transcript_id "ENSDART00000073635"; transcript_version "6"; gene_name "nsmaf"; gene_source "ensembl"; gene_biotype "protein_coding"; transcript_name "nsmaf-201"; transcript_source "ensembl"; transcript_biotype "protein_coding";	chr7	58125657	58125756
chr7	ensembl	transcript	58166166	58178807	gene_id "ENSDARG00000051920"; gene_version "6"; transcript_id "ENSDART00000188531"; transcript_version "1"; gene_name "nsmaf"; gene_source "ensembl"; gene_biotype "protein_coding"; transcript_name "nsmaf-202"; transcript_source "ensembl"; transcript_biotype "protein_coding";	chr7	58125657	58125756
chr7	ensembl	exon	58172708	58172786	gene_id "ENSDARG00000051920"; gene_version "6"; transcript_id "ENSDART00000188531"; transcript_version "1"; exon_number "3"; gene_name "nsmaf"; gene_source "ensembl"; gene_biotype "protein_coding"; transcript_name "nsmaf-202"; transcript_source "ensembl"; transcript_biotype "protein_coding"; exon_id "ENSDARE00000524278"; exon_version "1";	chr7	58125657	58125756
chr7	ensembl	CDS	58172708	58172786	gene_id "ENSDARG00000051920"; gene_version "6"; transcript_id "ENSDART00000188531"; transcript_version "1"; exon_number "3"; gene_name "nsmaf"; gene_source "ensembl"; gene_biotype "protein_coding"; transcript_name "nsmaf-202"; transcript_source "ensembl"; transcript_biotype "protein_coding"; protein_id "ENSDARP00000156816"; protein_version "1";	chr7	58125657	58125756
chr7	ensembl	exon	58172568	58172632	gene_id "ENSDARG00000051920"; gene_version "6"; transcript_id "ENSDART00000188531"; transcript_version "1"; exon_number "4"; gene_name "nsmaf"; gene_source "ensembl"; gene_biotype "protein_coding"; transcript_name "nsmaf-202"; transcript_source "ensembl"; transcript_biotype "protein_coding"; exon_id "ENSDARE00000524276"; exon_version "1";	chr7	58125657	58125756
chr7	ensembl	CDS	58172568	58172632	gene_id "ENSDARG00000051920"; gene_version "6"; transcript_id "ENSDART00000188531"; transcript_version "1"; exon_number "4"; gene_name "nsmaf"; gene_source "ensembl"; gene_biotype "protein_coding"; transcript_name "nsmaf-202"; transcript_source "ensembl"; transcript_biotype "protein_coding"; protein_id "ENSDARP00000156816"; protein_version "1";	chr7	58125657	58125756
chr7	ensembl	exon	58172433	58172469	gene_id "ENSDARG00000051920"; gene_version "6"; transcript_id "ENSDART00000188531"; transcript_version "1"; exon_number "5"; gene_name "nsmaf"; gene_source "ensembl"; gene_biotype "protein_coding"; transcript_name "nsmaf-202"; transcript_source "ensembl"; transcript_biotype "protein_coding"; exon_id "ENSDARE00000524274"; exon_version "1";	chr7	58125657	58125756
chr7	ensembl	CDS	58172433	58172469	gene_id "ENSDARG00000051920"; gene_version "6"; transcript_id "ENSDART00000188531"; transcript_version "1"; exon_number "5"; gene_name "nsmaf"; gene_source "ensembl"; gene_biotype "protein_coding"; transcript_name "nsmaf-202"; transcript_source "ensembl"; transcript_biotype "protein_coding"; protein_id "ENSDARP00000156816"; protein_version "1";	chr7	58125657	58125756
chr7	ensembl	exon	58172286	58172336	gene_id "ENSDARG00000051920"; gene_version "6"; transcript_id "ENSDART00000188531"; transcript_version "1"; exon_number "6"; gene_name "nsmaf"; gene_source "ensembl"; gene_biotype "protein_coding"; transcript_name "nsmaf-202"; transcript_source "ensembl"; transcript_biotype "protein_coding"; exon_id "ENSDARE00000524273"; exon_version "1";	chr7	58125657	58125756
chr7	ensembl	CDS	58172286	58172336	gene_id "ENSDARG00000051920"; gene_version "6"; transcript_id "ENSDART00000188531"; transcript_version "1"; exon_number "6"; gene_name "nsmaf"; gene_source "ensembl"; gene_biotype "protein_coding"; transcript_name "nsmaf-202"; transcript_source "ensembl"; transcript_biotype "protein_coding"; protein_id "ENSDARP00000156816"; protein_version "1";	chr7	58125657	58125756
chr7	ensembl	exon	58172090	58172161	gene_id "ENSDARG00000051920"; gene_version "6"; transcript_id "ENSDART00000188531"; transcript_version "1"; exon_number "7"; gene_name "nsmaf"; gene_source "ensembl"; gene_biotype "protein_coding"; transcript_name "nsmaf-202"; transcript_source "ensembl"; transcript_biotype "protein_coding"; exon_id "ENSDARE00000524271"; exon_version "1";	chr7	58125657	58125756
chr7	ensembl	CDS	58172090	58172161	gene_id "ENSDARG00000051920"; gene_version "6"; transcript_id "ENSDART00000188531"; transcript_version "1"; exon_number "7"; gene_name "nsmaf"; gene_source "ensembl"; gene_biotype "protein_coding"; transcript_name "nsmaf-202"; transcript_source "ensembl"; transcript_biotype "protein_coding"; protein_id "ENSDARP00000156816"; protein_version "1";	chr7	58125657	58125756
chr7	ensembl	exon	58171956	58172003	gene_id "ENSDARG00000051920"; gene_version "6"; transcript_id "ENSDART00000188531"; transcript_version "1"; exon_number "8"; gene_name "nsmaf"; gene_source "ensembl"; gene_biotype "protein_coding"; transcript_name "nsmaf-202"; transcript_source "ensembl"; transcript_biotype "protein_coding"; exon_id "ENSDARE00000524270"; exon_version "1";	chr7	58125657	58125756
chr7	ensembl	CDS	58171956	58172003	gene_id "ENSDARG00000051920"; gene_version "6"; transcript_id "ENSDART00000188531"; transcript_version "1"; exon_number "8"; gene_name "nsmaf"; gene_source "ensembl"; gene_biotype "protein_coding"; transcript_name "nsmaf-202"; transcript_source "ensembl"; transcript_biotype "protein_coding"; protein_id "ENSDARP00000156816"; protein_version "1";	chr7	58125657	58125756
chr7	ensembl	exon	58171809	58171861	gene_id "ENSDARG00000051920"; gene_version "6"; transcript_id "ENSDART00000188531"; transcript_version "1"; exon_number "9"; gene_name "nsmaf"; gene_source "ensembl"; gene_biotype "protein_coding"; transcript_name "nsmaf-202"; transcript_source "ensembl"; transcript_biotype "protein_coding"; exon_id "ENSDARE00000524268"; exon_version "1";	chr7	58125657	58125756
chr7	ensembl	CDS	58171809	58171861	gene_id "ENSDARG00000051920"; gene_version "6"; transcript_id "ENSDART00000188531"; transcript_version "1"; exon_number "9"; gene_name "nsmaf"; gene_source "ensembl"; gene_biotype "protein_coding"; transcript_name "nsmaf-202"; transcript_source "ensembl"; transcript_biotype "protein_coding"; protein_id "ENSDARP00000156816"; protein_version "1";	chr7	58125657	58125756
chr7	ensembl	exon	58170193	58170322	gene_id "ENSDARG00000051920"; gene_version "6"; transcript_id "ENSDART00000188531"; transcript_version "1"; exon_number "10"; gene_name "nsmaf"; gene_source "ensembl"; gene_biotype "protein_coding"; transcript_name "nsmaf-202"; transcript_source "ensembl"; transcript_biotype "protein_coding"; exon_id "ENSDARE00000524267"; exon_version "1";	chr7	58125657	58125756
chr7	ensembl	CDS	58170193	58170322	gene_id "ENSDARG00000051920"; gene_version "6"; transcript_id "ENSDART00000188531"; transcript_version "1"; exon_number "10"; gene_name "nsmaf"; gene_source "ensembl"; gene_biotype "protein_coding"; transcript_name "nsmaf-202"; transcript_source "ensembl"; transcript_biotype "protein_coding"; protein_id "ENSDARP00000156816"; protein_version "1";	chr7	58125657	58125756
chr7	ensembl	exon	58170028	58170099	gene_id "ENSDARG00000051920"; gene_version "6"; transcript_id "ENSDART00000188531"; transcript_version "1"; exon_number "11"; gene_name "nsmaf"; gene_source "ensembl"; gene_biotype "protein_coding"; transcript_name "nsmaf-202"; transcript_source "ensembl"; transcript_biotype "protein_coding"; exon_id "ENSDARE00000524265"; exon_version "1";	chr7	58125657	58125756
chr7	ensembl	CDS	58170028	58170099	gene_id "ENSDARG00000051920"; gene_version "6"; transcript_id "ENSDART00000188531"; transcript_version "1"; exon_number "11"; gene_name "nsmaf"; gene_source "ensembl"; gene_biotype "protein_coding"; transcript_name "nsmaf-202"; transcript_source "ensembl"; transcript_biotype "protein_coding"; protein_id "ENSDARP00000156816"; protein_version "1";	chr7	58125657	58125756
chr7	ensembl	exon	58169418	58169526	gene_id "ENSDARG00000051920"; gene_version "6"; transcript_id "ENSDART00000188531"; transcript_version "1"; exon_number "12"; gene_name "nsmaf"; gene_source "ensembl"; gene_biotype "protein_coding"; transcript_name "nsmaf-202"; transcript_source "ensembl"; transcript_biotype "protein_coding"; exon_id "ENSDARE00000524264"; exon_version "1";	chr7	58125657	58125756
chr7	ensembl	CDS	58169418	58169526	gene_id "ENSDARG00000051920"; gene_version "6"; transcript_id "ENSDART00000188531"; transcript_version "1"; exon_number "12"; gene_name "nsmaf"; gene_source "ensembl"; gene_biotype "protein_coding"; transcript_name "nsmaf-202"; transcript_source "ensembl"; transcript_biotype "protein_coding"; protein_id "ENSDARP00000156816"; protein_version "1";	chr7	58125657	58125756
chr7	ensembl	exon	58166532	58166708	gene_id "ENSDARG00000051920"; gene_version "6"; transcript_id "ENSDART00000188531"; transcript_version "1"; exon_number "13"; gene_name "nsmaf"; gene_source "ensembl"; gene_biotype "protein_coding"; transcript_name "nsmaf-202"; transcript_source "ensembl"; transcript_biotype "protein_coding"; exon_id "ENSDARE00000878652"; exon_version "2";	chr7	58125657	58125756
chr7	ensembl	CDS	58166532	58166708	gene_id "ENSDARG00000051920"; gene_version "6"; transcript_id "ENSDART00000188531"; transcript_version "1"; exon_number "13"; gene_name "nsmaf"; gene_source "ensembl"; gene_biotype "protein_coding"; transcript_name "nsmaf-202"; transcript_source "ensembl"; transcript_biotype "protein_coding"; protein_id "ENSDARP00000156816"; protein_version "1";	chr7	58125657	58125756
chr7	ensembl	exon	58166354	58166433	gene_id "ENSDARG00000051920"; gene_version "6"; transcript_id "ENSDART00000188531"; transcript_version "1"; exon_number "14"; gene_name "nsmaf"; gene_source "ensembl"; gene_biotype "protein_coding"; transcript_name "nsmaf-202"; transcript_source "ensembl"; transcript_biotype "protein_coding"; exon_id "ENSDARE00000524261"; exon_version "1";	chr7	58125657	58125756
chr7	ensembl	CDS	58166354	58166433	gene_id "ENSDARG00000051920"; gene_version "6"; transcript_id "ENSDART00000188531"; transcript_version "1"; exon_number "14"; gene_name "nsmaf"; gene_source "ensembl"; gene_biotype "protein_coding"; transcript_name "nsmaf-202"; transcript_source "ensembl"; transcript_biotype "protein_coding"; protein_id "ENSDARP00000156816"; protein_version "1";	chr7	58125657	58125756
chr7	ensembl	exon	58166166	58166267	gene_id "ENSDARG00000051920"; gene_version "6"; transcript_id "ENSDART00000188531"; transcript_version "1"; exon_number "15"; gene_name "nsmaf"; gene_source "ensembl"; gene_biotype "protein_coding"; transcript_name "nsmaf-202"; transcript_source "ensembl"; transcript_biotype "protein_coding"; exon_id "ENSDARE00001298966"; exon_version "1";	chr7	58125657	58125756
chr7	ensembl	CDS	58166166	58166267	gene_id "ENSDARG00000051920"; gene_version "6"; transcript_id "ENSDART00000188531"; transcript_version "1"; exon_number "15"; gene_name "nsmaf"; gene_source "ensembl"; gene_biotype "protein_coding"; transcript_name "nsmaf-202"; transcript_source "ensembl"; transcript_biotype "protein_coding"; protein_id "ENSDARP00000156816"; protein_version "1";	chr7	58125657	58125756
chr7	ensembl_havana	gene	58686860	58696086	gene_id "ENSDARG00000036045"; gene_version "5"; gene_name "penkb"; gene_source "ensembl_havana"; gene_biotype "protein_coding";	chr7	58730148	58730247
chr7	ensembl_havana	transcript	58686860	58696086	gene_id "ENSDARG00000036045"; gene_version "5"; transcript_id "ENSDART00000052332"; transcript_version "5"; gene_name "penkb"; gene_source "ensembl_havana"; gene_biotype "protein_coding"; transcript_name "penkb-201"; transcript_source "ensembl_havana"; transcript_biotype "protein_coding"; tag "cds_start_NF"; tag "mRNA_start_NF";	chr7	58730148	58730247
chr7	ensembl_havana	exon	58686860	58686915	gene_id "ENSDARG00000036045"; gene_version "5"; transcript_id "ENSDART00000052332"; transcript_version "5"; exon_number "1"; gene_name "penkb"; gene_source "ensembl_havana"; gene_biotype "protein_coding"; transcript_name "penkb-201"; transcript_source "ensembl_havana"; transcript_biotype "protein_coding"; exon_id "ENSDARE00000934755"; exon_version "2"; tag "cds_start_NF"; tag "mRNA_start_NF";	chr7	58730148	58730247
chr7	ensembl_havana	CDS	58686860	58686915	gene_id "ENSDARG00000036045"; gene_version "5"; transcript_id "ENSDART00000052332"; transcript_version "5"; exon_number "1"; gene_name "penkb"; gene_source "ensembl_havana"; gene_biotype "protein_coding"; transcript_name "penkb-201"; transcript_source "ensembl_havana"; transcript_biotype "protein_coding"; protein_id "ENSDARP00000052331"; protein_version "4"; tag "cds_start_NF"; tag "mRNA_start_NF";	chr7	58730148	58730247
chr7	ensembl_havana	exon	58687079	58687219	gene_id "ENSDARG00000036045"; gene_version "5"; transcript_id "ENSDART00000052332"; transcript_version "5"; exon_number "2"; gene_name "penkb"; gene_source "ensembl_havana"; gene_biotype "protein_coding"; transcript_name "penkb-201"; transcript_source "ensembl_havana"; transcript_biotype "protein_coding"; exon_id "ENSDARE00000376922"; exon_version "1"; tag "cds_start_NF"; tag "mRNA_start_NF";	chr7	58730148	58730247
chr7	ensembl_havana	CDS	58687079	58687219	gene_id "ENSDARG00000036045"; gene_version "5"; transcript_id "ENSDART00000052332"; transcript_version "5"; exon_number "2"; gene_name "penkb"; gene_source "ensembl_havana"; gene_biotype "protein_coding"; transcript_name "penkb-201"; transcript_source "ensembl_havana"; transcript_biotype "protein_coding"; protein_id "ENSDARP00000052331"; protein_version "4"; tag "cds_start_NF"; tag "mRNA_start_NF";	chr7	58730148	58730247
chr7	ensembl_havana	exon	58694961	58696086	gene_id "ENSDARG00000036045"; gene_version "5"; transcript_id "ENSDART00000052332"; transcript_version "5"; exon_number "3"; gene_name "penkb"; gene_source "ensembl_havana"; gene_biotype "protein_coding"; transcript_name "penkb-201"; transcript_source "ensembl_havana"; transcript_biotype "protein_coding"; exon_id "ENSDARE00000376921"; exon_version "4"; tag "cds_start_NF"; tag "mRNA_start_NF";	chr7	58730148	58730247
chr7	ensembl_havana	CDS	58694961	58695560	gene_id "ENSDARG00000036045"; gene_version "5"; transcript_id "ENSDART00000052332"; transcript_version "5"; exon_number "3"; gene_name "penkb"; gene_source "ensembl_havana"; gene_biotype "protein_coding"; transcript_name "penkb-201"; transcript_source "ensembl_havana"; transcript_biotype "protein_coding"; protein_id "ENSDARP00000052331"; protein_version "4"; tag "cds_start_NF"; tag "mRNA_start_NF";	chr7	58730148	58730247
chr7	ensembl_havana	stop_codon	58695561	58695563	gene_id "ENSDARG00000036045"; gene_version "5"; transcript_id "ENSDART00000052332"; transcript_version "5"; exon_number "3"; gene_name "penkb"; gene_source "ensembl_havana"; gene_biotype "protein_coding"; transcript_name "penkb-201"; transcript_source "ensembl_havana"; transcript_biotype "protein_coding"; tag "cds_start_NF"; tag "mRNA_start_NF";	chr7	58730148	58730247
chr7	ensembl_havana	three_prime_utr	58695564	58696086	gene_id "ENSDARG00000036045"; gene_version "5"; transcript_id "ENSDART00000052332"; transcript_version "5"; gene_name "penkb"; gene_source "ensembl_havana"; gene_biotype "protein_coding"; transcript_name "penkb-201"; transcript_source "ensembl_havana"; transcript_biotype "protein_coding"; tag "cds_start_NF"; tag "mRNA_start_NF";	chr7	58730148	58730247
chr7	ensembl_havana	gene	58699718	58718472	gene_id "ENSDARG00000017794"; gene_version "10"; gene_name "sdr16c5b"; gene_source "ensembl_havana"; gene_biotype "protein_coding";	chr7	58730148	58730247
chr7	ensembl_havana	transcript	58699718	58718472	gene_id "ENSDARG00000017794"; gene_version "10"; transcript_id "ENSDART00000049264"; transcript_version "7"; gene_name "sdr16c5b"; gene_source "ensembl_havana"; gene_biotype "protein_coding"; transcript_name "sdr16c5b-201"; transcript_source "ensembl_havana"; transcript_biotype "protein_coding";	chr7	58730148	58730247
chr7	ensembl_havana	exon	58699718	58699870	gene_id "ENSDARG00000017794"; gene_version "10"; transcript_id "ENSDART00000049264"; transcript_version "7"; exon_number "1"; gene_name "sdr16c5b"; gene_source "ensembl_havana"; gene_biotype "protein_coding"; transcript_name "sdr16c5b-201"; transcript_source "ensembl_havana"; transcript_biotype "protein_coding"; exon_id "ENSDARE00000524315"; exon_version "2";	chr7	58730148	58730247
chr7	ensembl_havana	exon	58700050	58700390	gene_id "ENSDARG00000017794"; gene_version "10"; transcript_id "ENSDART00000049264"; transcript_version "7"; exon_number "2"; gene_name "sdr16c5b"; gene_source "ensembl_havana"; gene_biotype "protein_coding"; transcript_name "sdr16c5b-201"; transcript_source "ensembl_havana"; transcript_biotype "protein_coding"; exon_id "ENSDARE00000376919"; exon_version "2";	chr7	58730148	58730247
chr7	ensembl_havana	CDS	58700070	58700390	gene_id "ENSDARG00000017794"; gene_version "10"; transcript_id "ENSDART00000049264"; transcript_version "7"; exon_number "2"; gene_name "sdr16c5b"; gene_source "ensembl_havana"; gene_biotype "protein_coding"; transcript_name "sdr16c5b-201"; transcript_source "ensembl_havana"; transcript_biotype "protein_coding"; protein_id "ENSDARP00000049263"; protein_version "5";	chr7	58730148	58730247
chr7	ensembl_havana	start_codon	58700070	58700072	gene_id "ENSDARG00000017794"; gene_version "10"; transcript_id "ENSDART00000049264"; transcript_version "7"; exon_number "2"; gene_name "sdr16c5b"; gene_source "ensembl_havana"; gene_biotype "protein_coding"; transcript_name "sdr16c5b-201"; transcript_source "ensembl_havana"; transcript_biotype "protein_coding";	chr7	58730148	58730247
chr7	ensembl_havana	exon	58701730	58701861	gene_id "ENSDARG00000017794"; gene_version "10"; transcript_id "ENSDART00000049264"; transcript_version "7"; exon_number "3"; gene_name "sdr16c5b"; gene_source "ensembl_havana"; gene_biotype "protein_coding"; transcript_name "sdr16c5b-201"; transcript_source "ensembl_havana"; transcript_biotype "protein_coding"; exon_id "ENSDARE00000376918"; exon_version "1";	chr7	58730148	58730247
chr7	ensembl_havana	CDS	58701730	58701861	gene_id "ENSDARG00000017794"; gene_version "10"; transcript_id "ENSDART00000049264"; transcript_version "7"; exon_number "3"; gene_name "sdr16c5b"; gene_source "ensembl_havana"; gene_biotype "protein_coding"; transcript_name "sdr16c5b-201"; transcript_source "ensembl_havana"; transcript_biotype "protein_coding"; protein_id "ENSDARP00000049263"; protein_version "5";	chr7	58730148	58730247
chr7	ensembl_havana	exon	58703501	58703600	gene_id "ENSDARG00000017794"; gene_version "10"; transcript_id "ENSDART00000049264"; transcript_version "7"; exon_number "4"; gene_name "sdr16c5b"; gene_source "ensembl_havana"; gene_biotype "protein_coding"; transcript_name "sdr16c5b-201"; transcript_source "ensembl_havana"; transcript_biotype "protein_coding"; exon_id "ENSDARE00000376916"; exon_version "1";	chr7	58730148	58730247
chr7	ensembl_havana	CDS	58703501	58703600	gene_id "ENSDARG00000017794"; gene_version "10"; transcript_id "ENSDART00000049264"; transcript_version "7"; exon_number "4"; gene_name "sdr16c5b"; gene_source "ensembl_havana"; gene_biotype "protein_coding"; transcript_name "sdr16c5b-201"; transcript_source "ensembl_havana"; transcript_biotype "protein_coding"; protein_id "ENSDARP00000049263"; protein_version "5";	chr7	58730148	58730247
chr7	ensembl_havana	exon	58703685	58703829	gene_id "ENSDARG00000017794"; gene_version "10"; transcript_id "ENSDART00000049264"; transcript_version "7"; exon_number "5"; gene_name "sdr16c5b"; gene_source "ensembl_havana"; gene_biotype "protein_coding"; transcript_name "sdr16c5b-201"; transcript_source "ensembl_havana"; transcript_biotype "protein_coding"; exon_id "ENSDARE00000376915"; exon_version "1";	chr7	58730148	58730247
chr7	ensembl_havana	CDS	58703685	58703829	gene_id "ENSDARG00000017794"; gene_version "10"; transcript_id "ENSDART00000049264"; transcript_version "7"; exon_number "5"; gene_name "sdr16c5b"; gene_source "ensembl_havana"; gene_biotype "protein_coding"; transcript_name "sdr16c5b-201"; transcript_source "ensembl_havana"; transcript_biotype "protein_coding"; protein_id "ENSDARP00000049263"; protein_version "5";	chr7	58730148	58730247
chr7	ensembl_havana	exon	58713118	58713243	gene_id "ENSDARG00000017794"; gene_version "10"; transcript_id "ENSDART00000049264"; transcript_version "7"; exon_number "6"; gene_name "sdr16c5b"; gene_source "ensembl_havana"; gene_biotype "protein_coding"; transcript_name "sdr16c5b-201"; transcript_source "ensembl_havana"; transcript_biotype "protein_coding"; exon_id "ENSDARE00000126154"; exon_version "3";	chr7	58730148	58730247
chr7	ensembl_havana	CDS	58713118	58713243	gene_id "ENSDARG00000017794"; gene_version "10"; transcript_id "ENSDART00000049264"; transcript_version "7"; exon_number "6"; gene_name "sdr16c5b"; gene_source "ensembl_havana"; gene_biotype "protein_coding"; transcript_name "sdr16c5b-201"; transcript_source "ensembl_havana"; transcript_biotype "protein_coding"; protein_id "ENSDARP00000049263"; protein_version "5";	chr7	58730148	58730247
chr7	ensembl_havana	exon	58717964	58718472	gene_id "ENSDARG00000017794"; gene_version "10"; transcript_id "ENSDART00000049264"; transcript_version "7"; exon_number "7"; gene_name "sdr16c5b"; gene_source "ensembl_havana"; gene_biotype "protein_coding"; transcript_name "sdr16c5b-201"; transcript_source "ensembl_havana"; transcript_biotype "protein_coding"; exon_id "ENSDARE00000524312"; exon_version "3";	chr7	58730148	58730247
chr7	ensembl_havana	CDS	58717964	58718057	gene_id "ENSDARG00000017794"; gene_version "10"; transcript_id "ENSDART00000049264"; transcript_version "7"; exon_number "7"; gene_name "sdr16c5b"; gene_source "ensembl_havana"; gene_biotype "protein_coding"; transcript_name "sdr16c5b-201"; transcript_source "ensembl_havana"; transcript_biotype "protein_coding"; protein_id "ENSDARP00000049263"; protein_version "5";	chr7	58730148	58730247
chr7	ensembl_havana	stop_codon	58718058	58718060	gene_id "ENSDARG00000017794"; gene_version "10"; transcript_id "ENSDART00000049264"; transcript_version "7"; exon_number "7"; gene_name "sdr16c5b"; gene_source "ensembl_havana"; gene_biotype "protein_coding"; transcript_name "sdr16c5b-201"; transcript_source "ensembl_havana"; transcript_biotype "protein_coding";	chr7	58730148	58730247
chr7	ensembl_havana	five_prime_utr	58699718	58699870	gene_id "ENSDARG00000017794"; gene_version "10"; transcript_id "ENSDART00000049264"; transcript_version "7"; gene_name "sdr16c5b"; gene_source "ensembl_havana"; gene_biotype "protein_coding"; transcript_name "sdr16c5b-201"; transcript_source "ensembl_havana"; transcript_biotype "protein_coding";	chr7	58730148	58730247
chr7	ensembl_havana	five_prime_utr	58700050	58700069	gene_id "ENSDARG00000017794"; gene_version "10"; transcript_id "ENSDART00000049264"; transcript_version "7"; gene_name "sdr16c5b"; gene_source "ensembl_havana"; gene_biotype "protein_coding"; transcript_name "sdr16c5b-201"; transcript_source "ensembl_havana"; transcript_biotype "protein_coding";	chr7	58730148	58730247
chr7	ensembl_havana	three_prime_utr	58718061	58718472	gene_id "ENSDARG00000017794"; gene_version "10"; transcript_id "ENSDART00000049264"; transcript_version "7"; gene_name "sdr16c5b"; gene_source "ensembl_havana"; gene_biotype "protein_coding"; transcript_name "sdr16c5b-201"; transcript_source "ensembl_havana"; transcript_biotype "protein_coding";	chr7	58730148	58730247
chr7	havana	transcript	58699900	58713140	gene_id "ENSDARG00000017794"; gene_version "10"; transcript_id "ENSDART00000144009"; transcript_version "2"; gene_name "sdr16c5b"; gene_source "ensembl_havana"; gene_biotype "protein_coding"; transcript_name "sdr16c5b-202"; transcript_source "havana"; transcript_biotype "protein_coding"; tag "cds_end_NF"; tag "mRNA_end_NF";	chr7	58730148	58730247
chr7	havana	exon	58699900	58700390	gene_id "ENSDARG00000017794"; gene_version "10"; transcript_id "ENSDART00000144009"; transcript_version "2"; exon_number "1"; gene_name "sdr16c5b"; gene_source "ensembl_havana"; gene_biotype "protein_coding"; transcript_name "sdr16c5b-202"; transcript_source "havana"; transcript_biotype "protein_coding"; exon_id "ENSDARE00001024987"; exon_version "1"; tag "cds_end_NF"; tag "mRNA_end_NF";	chr7	58730148	58730247
chr7	havana	CDS	58700070	58700390	gene_id "ENSDARG00000017794"; gene_version "10"; transcript_id "ENSDART00000144009"; transcript_version "2"; exon_number "1"; gene_name "sdr16c5b"; gene_source "ensembl_havana"; gene_biotype "protein_coding"; transcript_name "sdr16c5b-202"; transcript_source "havana"; transcript_biotype "protein_coding"; protein_id "ENSDARP00000112820"; protein_version "1"; tag "cds_end_NF"; tag "mRNA_end_NF";	chr7	58730148	58730247
chr7	havana	start_codon	58700070	58700072	gene_id "ENSDARG00000017794"; gene_version "10"; transcript_id "ENSDART00000144009"; transcript_version "2"; exon_number "1"; gene_name "sdr16c5b"; gene_source "ensembl_havana"; gene_biotype "protein_coding"; transcript_name "sdr16c5b-202"; transcript_source "havana"; transcript_biotype "protein_coding"; tag "cds_end_NF"; tag "mRNA_end_NF";	chr7	58730148	58730247
chr7	havana	exon	58701730	58701861	gene_id "ENSDARG00000017794"; gene_version "10"; transcript_id "ENSDART00000144009"; transcript_version "2"; exon_number "2"; gene_name "sdr16c5b"; gene_source "ensembl_havana"; gene_biotype "protein_coding"; transcript_name "sdr16c5b-202"; transcript_source "havana"; transcript_biotype "protein_coding"; exon_id "ENSDARE00000376918"; exon_version "1"; tag "cds_end_NF"; tag "mRNA_end_NF";	chr7	58730148	58730247
chr7	havana	CDS	58701730	58701861	gene_id "ENSDARG00000017794"; gene_version "10"; transcript_id "ENSDART00000144009"; transcript_version "2"; exon_number "2"; gene_name "sdr16c5b"; gene_source "ensembl_havana"; gene_biotype "protein_coding"; transcript_name "sdr16c5b-202"; transcript_source "havana"; transcript_biotype "protein_coding"; protein_id "ENSDARP00000112820"; protein_version "1"; tag "cds_end_NF"; tag "mRNA_end_NF";	chr7	58730148	58730247
chr7	havana	exon	58703501	58703600	gene_id "ENSDARG00000017794"; gene_version "10"; transcript_id "ENSDART00000144009"; transcript_version "2"; exon_number "3"; gene_name "sdr16c5b"; gene_source "ensembl_havana"; gene_biotype "protein_coding"; transcript_name "sdr16c5b-202"; transcript_source "havana"; transcript_biotype "protein_coding"; exon_id "ENSDARE00000376916"; exon_version "1"; tag "cds_end_NF"; tag "mRNA_end_NF";	chr7	58730148	58730247
chr7	havana	CDS	58703501	58703600	gene_id "ENSDARG00000017794"; gene_version "10"; transcript_id "ENSDART00000144009"; transcript_version "2"; exon_number "3"; gene_name "sdr16c5b"; gene_source "ensembl_havana"; gene_biotype "protein_coding"; transcript_name "sdr16c5b-202"; transcript_source "havana"; transcript_biotype "protein_coding"; protein_id "ENSDARP00000112820"; protein_version "1"; tag "cds_end_NF"; tag "mRNA_end_NF";	chr7	58730148	58730247
chr7	havana	exon	58703685	58703829	gene_id "ENSDARG00000017794"; gene_version "10"; transcript_id "ENSDART00000144009"; transcript_version "2"; exon_number "4"; gene_name "sdr16c5b"; gene_source "ensembl_havana"; gene_biotype "protein_coding"; transcript_name "sdr16c5b-202"; transcript_source "havana"; transcript_biotype "protein_coding"; exon_id "ENSDARE00000376915"; exon_version "1"; tag "cds_end_NF"; tag "mRNA_end_NF";	chr7	58730148	58730247
chr7	havana	CDS	58703685	58703829	gene_id "ENSDARG00000017794"; gene_version "10"; transcript_id "ENSDART00000144009"; transcript_version "2"; exon_number "4"; gene_name "sdr16c5b"; gene_source "ensembl_havana"; gene_biotype "protein_coding"; transcript_name "sdr16c5b-202"; transcript_source "havana"; transcript_biotype "protein_coding"; protein_id "ENSDARP00000112820"; protein_version "1"; tag "cds_end_NF"; tag "mRNA_end_NF";	chr7	58730148	58730247
chr7	havana	exon	58713118	58713140	gene_id "ENSDARG00000017794"; gene_version "10"; transcript_id "ENSDART00000144009"; transcript_version "2"; exon_number "5"; gene_name "sdr16c5b"; gene_source "ensembl_havana"; gene_biotype "protein_coding"; transcript_name "sdr16c5b-202"; transcript_source "havana"; transcript_biotype "protein_coding"; exon_id "ENSDARE00000986834"; exon_version "1"; tag "cds_end_NF"; tag "mRNA_end_NF";	chr7	58730148	58730247
chr7	havana	CDS	58713118	58713140	gene_id "ENSDARG00000017794"; gene_version "10"; transcript_id "ENSDART00000144009"; transcript_version "2"; exon_number "5"; gene_name "sdr16c5b"; gene_source "ensembl_havana"; gene_biotype "protein_coding"; transcript_name "sdr16c5b-202"; transcript_source "havana"; transcript_biotype "protein_coding"; protein_id "ENSDARP00000112820"; protein_version "1"; tag "cds_end_NF"; tag "mRNA_end_NF";	chr7	58730148	58730247
chr7	havana	five_prime_utr	58699900	58700069	gene_id "ENSDARG00000017794"; gene_version "10"; transcript_id "ENSDART00000144009"; transcript_version "2"; gene_name "sdr16c5b"; gene_source "ensembl_havana"; gene_biotype "protein_coding"; transcript_name "sdr16c5b-202"; transcript_source "havana"; transcript_biotype "protein_coding"; tag "cds_end_NF"; tag "mRNA_end_NF";	chr7	58730148	58730247
chr7	ensembl_havana	gene	58720601	58729894	gene_id "ENSDARG00000068156"; gene_version "6"; gene_name "chchd7"; gene_source "ensembl_havana"; gene_biotype "protein_coding";	chr7	58730148	58730247
chr7	ensembl_havana	transcript	58720601	58729894	gene_id "ENSDARG00000068156"; gene_version "6"; transcript_id "ENSDART00000149347"; transcript_version "2"; gene_name "chchd7"; gene_source "ensembl_havana"; gene_biotype "protein_coding"; transcript_name "chchd7-201"; transcript_source "ensembl_havana"; transcript_biotype "protein_coding";	chr7	58730148	58730247
chr7	ensembl_havana	exon	58729779	58729894	gene_id "ENSDARG00000068156"; gene_version "6"; transcript_id "ENSDART00000149347"; transcript_version "2"; exon_number "1"; gene_name "chchd7"; gene_source "ensembl_havana"; gene_biotype "protein_coding"; transcript_name "chchd7-201"; transcript_source "ensembl_havana"; transcript_biotype "protein_coding"; exon_id "ENSDARE00001053654"; exon_version "1";	chr7	58730148	58730247
chr7	ensembl_havana	exon	58728045	58728131	gene_id "ENSDARG00000068156"; gene_version "6"; transcript_id "ENSDART00000149347"; transcript_version "2"; exon_number "2"; gene_name "chchd7"; gene_source "ensembl_havana"; gene_biotype "protein_coding"; transcript_name "chchd7-201"; transcript_source "ensembl_havana"; transcript_biotype "protein_coding"; exon_id "ENSDARE00001051357"; exon_version "1";	chr7	58730148	58730247
chr7	ensembl_havana	CDS	58728045	58728107	gene_id "ENSDARG00000068156"; gene_version "6"; transcript_id "ENSDART00000149347"; transcript_version "2"; exon_number "2"; gene_name "chchd7"; gene_source "ensembl_havana"; gene_biotype "protein_coding"; transcript_name "chchd7-201"; transcript_source "ensembl_havana"; transcript_biotype "protein_coding"; protein_id "ENSDARP00000124392"; protein_version "1";	chr7	58730148	58730247
chr7	ensembl_havana	start_codon	58728105	58728107	gene_id "ENSDARG00000068156"; gene_version "6"; transcript_id "ENSDART00000149347"; transcript_version "2"; exon_number "2"; gene_name "chchd7"; gene_source "ensembl_havana"; gene_biotype "protein_coding"; transcript_name "chchd7-201"; transcript_source "ensembl_havana"; transcript_biotype "protein_coding";	chr7	58730148	58730247
chr7	ensembl_havana	exon	58727724	58727822	gene_id "ENSDARG00000068156"; gene_version "6"; transcript_id "ENSDART00000149347"; transcript_version "2"; exon_number "3"; gene_name "chchd7"; gene_source "ensembl_havana"; gene_biotype "protein_coding"; transcript_name "chchd7-201"; transcript_source "ensembl_havana"; transcript_biotype "protein_coding"; exon_id "ENSDARE00000699723"; exon_version "1";	chr7	58730148	58730247
chr7	ensembl_havana	CDS	58727724	58727822	gene_id "ENSDARG00000068156"; gene_version "6"; transcript_id "ENSDART00000149347"; transcript_version "2"; exon_number "3"; gene_name "chchd7"; gene_source "ensembl_havana"; gene_biotype "protein_coding"; transcript_name "chchd7-201"; transcript_source "ensembl_havana"; transcript_biotype "protein_coding"; protein_id "ENSDARP00000124392"; protein_version "1";	chr7	58730148	58730247
chr7	ensembl_havana	exon	58720601	58720948	gene_id "ENSDARG00000068156"; gene_version "6"; transcript_id "ENSDART00000149347"; transcript_version "2"; exon_number "4"; gene_name "chchd7"; gene_source "ensembl_havana"; gene_biotype "protein_coding"; transcript_name "chchd7-201"; transcript_source "ensembl_havana"; transcript_biotype "protein_coding"; exon_id "ENSDARE00001049357"; exon_version "1";	chr7	58730148	58730247
chr7	ensembl_havana	CDS	58720847	58720948	gene_id "ENSDARG00000068156"; gene_version "6"; transcript_id "ENSDART00000149347"; transcript_version "2"; exon_number "4"; gene_name "chchd7"; gene_source "ensembl_havana"; gene_biotype "protein_coding"; transcript_name "chchd7-201"; transcript_source "ensembl_havana"; transcript_biotype "protein_coding"; protein_id "ENSDARP00000124392"; protein_version "1";	chr7	58730148	58730247
chr7	ensembl_havana	stop_codon	58720844	58720846	gene_id "ENSDARG00000068156"; gene_version "6"; transcript_id "ENSDART00000149347"; transcript_version "2"; exon_number "4"; gene_name "chchd7"; gene_source "ensembl_havana"; gene_biotype "protein_coding"; transcript_name "chchd7-201"; transcript_source "ensembl_havana"; transcript_biotype "protein_coding";	chr7	58730148	58730247
chr7	ensembl_havana	five_prime_utr	58729779	58729894	gene_id "ENSDARG00000068156"; gene_version "6"; transcript_id "ENSDART00000149347"; transcript_version "2"; gene_name "chchd7"; gene_source "ensembl_havana"; gene_biotype "protein_coding"; transcript_name "chchd7-201"; transcript_source "ensembl_havana"; transcript_biotype "protein_coding";	chr7	58730148	58730247
chr7	ensembl_havana	five_prime_utr	58728108	58728131	gene_id "ENSDARG00000068156"; gene_version "6"; transcript_id "ENSDART00000149347"; transcript_version "2"; gene_name "chchd7"; gene_source "ensembl_havana"; gene_biotype "protein_coding"; transcript_name "chchd7-201"; transcript_source "ensembl_havana"; transcript_biotype "protein_coding";	chr7	58730148	58730247
chr7	ensembl_havana	three_prime_utr	58720601	58720843	gene_id "ENSDARG00000068156"; gene_version "6"; transcript_id "ENSDART00000149347"; transcript_version "2"; gene_name "chchd7"; gene_source "ensembl_havana"; gene_biotype "protein_coding"; transcript_name "chchd7-201"; transcript_source "ensembl_havana"; transcript_biotype "protein_coding";	chr7	58730148	58730247
chr7	ensembl_havana	gene	58730201	58743802	gene_id "ENSDARG00000051926"; gene_version "7"; gene_name "plag1"; gene_source "ensembl_havana"; gene_biotype "protein_coding";	chr7	58730148	58730247
chr7	ensembl_havana	transcript	58730201	58741500	gene_id "ENSDARG00000051926"; gene_version "7"; transcript_id "ENSDART00000073640"; transcript_version "2"; gene_name "plag1"; gene_source "ensembl_havana"; gene_biotype "protein_coding"; transcript_name "plag1-201"; transcript_source "ensembl_havana"; transcript_biotype "protein_coding";	chr7	58730148	58730247
chr7	ensembl_havana	exon	58730201	58730333	gene_id "ENSDARG00000051926"; gene_version "7"; transcript_id "ENSDART00000073640"; transcript_version "2"; exon_number "1"; gene_name "plag1"; gene_source "ensembl_havana"; gene_biotype "protein_coding"; transcript_name "plag1-201"; transcript_source "ensembl_havana"; transcript_biotype "protein_coding"; exon_id "ENSDARE00000524334"; exon_version "1";	chr7	58730148	58730247
chr7	ensembl_havana	exon	58736889	58737224	gene_id "ENSDARG00000051926"; gene_version "7"; transcript_id "ENSDART00000073640"; transcript_version "2"; exon_number "2"; gene_name "plag1"; gene_source "ensembl_havana"; gene_biotype "protein_coding"; transcript_name "plag1-201"; transcript_source "ensembl_havana"; transcript_biotype "protein_coding"; exon_id "ENSDARE00000524333"; exon_version "1";	chr7	58730148	58730247
chr7	ensembl_havana	CDS	58736992	58737224	gene_id "ENSDARG00000051926"; gene_version "7"; transcript_id "ENSDART00000073640"; transcript_version "2"; exon_number "2"; gene_name "plag1"; gene_source "ensembl_havana"; gene_biotype "protein_coding"; transcript_name "plag1-201"; transcript_source "ensembl_havana"; transcript_biotype "protein_coding"; protein_id "ENSDARP00000068130"; protein_version "1";	chr7	58730148	58730247
chr7	ensembl_havana	start_codon	58736992	58736994	gene_id "ENSDARG00000051926"; gene_version "7"; transcript_id "ENSDART00000073640"; transcript_version "2"; exon_number "2"; gene_name "plag1"; gene_source "ensembl_havana"; gene_biotype "protein_coding"; transcript_name "plag1-201"; transcript_source "ensembl_havana"; transcript_biotype "protein_coding";	chr7	58730148	58730247
chr7	ensembl_havana	exon	58739236	58741500	gene_id "ENSDARG00000051926"; gene_version "7"; transcript_id "ENSDART00000073640"; transcript_version "2"; exon_number "3"; gene_name "plag1"; gene_source "ensembl_havana"; gene_biotype "protein_coding"; transcript_name "plag1-201"; transcript_source "ensembl_havana"; transcript_biotype "protein_coding"; exon_id "ENSDARE00000524332"; exon_version "1";	chr7	58730148	58730247
chr7	ensembl_havana	CDS	58739236	58740181	gene_id "ENSDARG00000051926"; gene_version "7"; transcript_id "ENSDART00000073640"; transcript_version "2"; exon_number "3"; gene_name "plag1"; gene_source "ensembl_havana"; gene_biotype "protein_coding"; transcript_name "plag1-201"; transcript_source "ensembl_havana"; transcript_biotype "protein_coding"; protein_id "ENSDARP00000068130"; protein_version "1";	chr7	58730148	58730247
chr7	ensembl_havana	stop_codon	58740182	58740184	gene_id "ENSDARG00000051926"; gene_version "7"; transcript_id "ENSDART00000073640"; transcript_version "2"; exon_number "3"; gene_name "plag1"; gene_source "ensembl_havana"; gene_biotype "protein_coding"; transcript_name "plag1-201"; transcript_source "ensembl_havana"; transcript_biotype "protein_coding";	chr7	58730148	58730247
chr7	ensembl_havana	five_prime_utr	58730201	58730333	gene_id "ENSDARG00000051926"; gene_version "7"; transcript_id "ENSDART00000073640"; transcript_version "2"; gene_name "plag1"; gene_source "ensembl_havana"; gene_biotype "protein_coding"; transcript_name "plag1-201"; transcript_source "ensembl_havana"; transcript_biotype "protein_coding";	chr7	58730148	58730247
chr7	ensembl_havana	five_prime_utr	58736889	58736991	gene_id "ENSDARG00000051926"; gene_version "7"; transcript_id "ENSDART00000073640"; transcript_version "2"; gene_name "plag1"; gene_source "ensembl_havana"; gene_biotype "protein_coding"; transcript_name "plag1-201"; transcript_source "ensembl_havana"; transcript_biotype "protein_coding";	chr7	58730148	58730247
chr7	ensembl_havana	three_prime_utr	58740185	58741500	gene_id "ENSDARG00000051926"; gene_version "7"; transcript_id "ENSDART00000073640"; transcript_version "2"; gene_name "plag1"; gene_source "ensembl_havana"; gene_biotype "protein_coding"; transcript_name "plag1-201"; transcript_source "ensembl_havana"; transcript_biotype "protein_coding";	chr7	58730148	58730247
chr7	ensembl	transcript	58736889	58743802	gene_id "ENSDARG00000051926"; gene_version "7"; transcript_id "ENSDART00000175932"; transcript_version "2"; gene_name "plag1"; gene_source "ensembl_havana"; gene_biotype "protein_coding"; transcript_name "plag1-202"; transcript_source "ensembl"; transcript_biotype "protein_coding";	chr7	58730148	58730247
chr7	ensembl	exon	58736889	58737224	gene_id "ENSDARG00000051926"; gene_version "7"; transcript_id "ENSDART00000175932"; transcript_version "2"; exon_number "1"; gene_name "plag1"; gene_source "ensembl_havana"; gene_biotype "protein_coding"; transcript_name "plag1-202"; transcript_source "ensembl"; transcript_biotype "protein_coding"; exon_id "ENSDARE00000524333"; exon_version "1";	chr7	58730148	58730247
chr7	ensembl	CDS	58736992	58737224	gene_id "ENSDARG00000051926"; gene_version "7"; transcript_id "ENSDART00000175932"; transcript_version "2"; exon_number "1"; gene_name "plag1"; gene_source "ensembl_havana"; gene_biotype "protein_coding"; transcript_name "plag1-202"; transcript_source "ensembl"; transcript_biotype "protein_coding"; protein_id "ENSDARP00000144010"; protein_version "1";	chr7	58730148	58730247
chr7	ensembl	start_codon	58736992	58736994	gene_id "ENSDARG00000051926"; gene_version "7"; transcript_id "ENSDART00000175932"; transcript_version "2"; exon_number "1"; gene_name "plag1"; gene_source "ensembl_havana"; gene_biotype "protein_coding"; transcript_name "plag1-202"; transcript_source "ensembl"; transcript_biotype "protein_coding";	chr7	58730148	58730247
chr7	ensembl	exon	58739236	58743802	gene_id "ENSDARG00000051926"; gene_version "7"; transcript_id "ENSDART00000175932"; transcript_version "2"; exon_number "2"; gene_name "plag1"; gene_source "ensembl_havana"; gene_biotype "protein_coding"; transcript_name "plag1-202"; transcript_source "ensembl"; transcript_biotype "protein_coding"; exon_id "ENSDARE00001247370"; exon_version "2";	chr7	58730148	58730247
chr7	ensembl	CDS	58739236	58740181	gene_id "ENSDARG00000051926"; gene_version "7"; transcript_id "ENSDART00000175932"; transcript_version "2"; exon_number "2"; gene_name "plag1"; gene_source "ensembl_havana"; gene_biotype "protein_coding"; transcript_name "plag1-202"; transcript_source "ensembl"; transcript_biotype "protein_coding"; protein_id "ENSDARP00000144010"; protein_version "1";	chr7	58730148	58730247
chr7	ensembl	stop_codon	58740182	58740184	gene_id "ENSDARG00000051926"; gene_version "7"; transcript_id "ENSDART00000175932"; transcript_version "2"; exon_number "2"; gene_name "plag1"; gene_source "ensembl_havana"; gene_biotype "protein_coding"; transcript_name "plag1-202"; transcript_source "ensembl"; transcript_biotype "protein_coding";	chr7	58730148	58730247
chr7	ensembl	five_prime_utr	58736889	58736991	gene_id "ENSDARG00000051926"; gene_version "7"; transcript_id "ENSDART00000175932"; transcript_version "2"; gene_name "plag1"; gene_source "ensembl_havana"; gene_biotype "protein_coding"; transcript_name "plag1-202"; transcript_source "ensembl"; transcript_biotype "protein_coding";	chr7	58730148	58730247
chr7	ensembl	three_prime_utr	58740185	58743802	gene_id "ENSDARG00000051926"; gene_version "7"; transcript_id "ENSDART00000175932"; transcript_version "2"; gene_name "plag1"; gene_source "ensembl_havana"; gene_biotype "protein_coding"; transcript_name "plag1-202"; transcript_source "ensembl"; transcript_biotype "protein_coding";	chr7	58730148	58730247
chr7	ensembl_havana	gene	58745987	58750400	gene_id "ENSDARG00000036044"; gene_version "7"; gene_name "rps20"; gene_source "ensembl_havana"; gene_biotype "processed_transcript";	chr7	58730148	58730247
chr7	havana	transcript	58745987	58746088	gene_id "ENSDARG00000036044"; gene_version "7"; transcript_id "ENSDART00000148851"; transcript_version "2"; gene_name "rps20"; gene_source "ensembl_havana"; gene_biotype "processed_transcript"; transcript_name "rps20-202"; transcript_source "havana"; transcript_biotype "processed_transcript";	chr7	58730148	58730247
chr7	havana	exon	58745987	58746088	gene_id "ENSDARG00000036044"; gene_version "7"; transcript_id "ENSDART00000148851"; transcript_version "2"; exon_number "1"; gene_name "rps20"; gene_source "ensembl_havana"; gene_biotype "processed_transcript"; transcript_name "rps20-202"; transcript_source "havana"; transcript_biotype "processed_transcript"; exon_id "ENSDARE00001055249"; exon_version "1";	chr7	58730148	58730247
chr7	ensembl	transcript	58746020	58750400	gene_id "ENSDARG00000036044"; gene_version "7"; transcript_id "ENSDART00000052331"; transcript_version "6"; gene_name "rps20"; gene_source "ensembl_havana"; gene_biotype "processed_transcript"; transcript_name "rps20-201"; transcript_source "ensembl"; transcript_biotype "processed_transcript";	chr7	58730148	58730247
chr7	ensembl	exon	58746020	58746079	gene_id "ENSDARG00000036044"; gene_version "7"; transcript_id "ENSDART00000052331"; transcript_version "6"; exon_number "1"; gene_name "rps20"; gene_source "ensembl_havana"; gene_biotype "processed_transcript"; transcript_name "rps20-201"; transcript_source "ensembl"; transcript_biotype "processed_transcript"; exon_id "ENSDARE00001312594"; exon_version "1";	chr7	58730148	58730247
chr7	ensembl	exon	58748814	58748913	gene_id "ENSDARG00000036044"; gene_version "7"; transcript_id "ENSDART00000052331"; transcript_version "6"; exon_number "2"; gene_name "rps20"; gene_source "ensembl_havana"; gene_biotype "processed_transcript"; transcript_name "rps20-201"; transcript_source "ensembl"; transcript_biotype "processed_transcript"; exon_id "ENSDARE00000376901"; exon_version "3";	chr7	58730148	58730247
chr7	ensembl	exon	58749091	58749164	gene_id "ENSDARG00000036044"; gene_version "7"; transcript_id "ENSDART00000052331"; transcript_version "6"; exon_number "3"; gene_name "rps20"; gene_source "ensembl_havana"; gene_biotype "processed_transcript"; transcript_name "rps20-201"; transcript_source "ensembl"; transcript_biotype "processed_transcript"; exon_id "ENSDARE00000376900"; exon_version "3";	chr7	58730148	58730247
chr7	ensembl	exon	58750154	58750400	gene_id "ENSDARG00000036044"; gene_version "7"; transcript_id "ENSDART00000052331"; transcript_version "6"; exon_number "4"; gene_name "rps20"; gene_source "ensembl_havana"; gene_biotype "processed_transcript"; transcript_name "rps20-201"; transcript_source "ensembl"; transcript_biotype "processed_transcript"; exon_id "ENSDARE00000376899"; exon_version "3";	chr7	58730148	58730247
chr7	ensembl	gene	58748945	58749013	gene_id "ENSDARG00000083158"; gene_version "2"; gene_name "RF01277"; gene_source "ensembl"; gene_biotype "snoRNA";	chr7	58730148	58730247
chr7	ensembl	transcript	58748945	58749013	gene_id "ENSDARG00000083158"; gene_version "2"; transcript_id "ENSDART00000119020"; transcript_version "2"; gene_name "RF01277"; gene_source "ensembl"; gene_biotype "snoRNA"; transcript_name "RF01277.1-201"; transcript_source "ensembl"; transcript_biotype "snoRNA";	chr7	58730148	58730247
chr7	ensembl	exon	58748945	58749013	gene_id "ENSDARG00000083158"; gene_version "2"; transcript_id "ENSDART00000119020"; transcript_version "2"; exon_number "1"; gene_name "RF01277"; gene_source "ensembl"; gene_biotype "snoRNA"; transcript_name "RF01277.1-201"; transcript_source "ensembl"; transcript_biotype "snoRNA"; exon_id "ENSDARE00000882246"; exon_version "1";	chr7	58730148	58730247
chr7	ensembl	gene	58751504	58759890	gene_id "ENSDARG00000010332"; gene_version "8"; gene_name "zgc:56231"; gene_source "ensembl"; gene_biotype "protein_coding";	chr7	58730148	58730247
chr7	ensembl	transcript	58751504	58759890	gene_id "ENSDARG00000010332"; gene_version "8"; transcript_id "ENSDART00000024185"; transcript_version "8"; gene_name "zgc:56231"; gene_source "ensembl"; gene_biotype "protein_coding"; transcript_name "zgc:56231-201"; transcript_source "ensembl"; transcript_biotype "protein_coding";	chr7	58730148	58730247
chr7	ensembl	exon	58751504	58751723	gene_id "ENSDARG00000010332"; gene_version "8"; transcript_id "ENSDART00000024185"; transcript_version "8"; exon_number "1"; gene_name "zgc:56231"; gene_source "ensembl"; gene_biotype "protein_coding"; transcript_name "zgc:56231-201"; transcript_source "ensembl"; transcript_biotype "protein_coding"; exon_id "ENSDARE00000808628"; exon_version "4";	chr7	58730148	58730247
chr7	ensembl	CDS	58751604	58751723	gene_id "ENSDARG00000010332"; gene_version "8"; transcript_id "ENSDART00000024185"; transcript_version "8"; exon_number "1"; gene_name "zgc:56231"; gene_source "ensembl"; gene_biotype "protein_coding"; transcript_name "zgc:56231-201"; transcript_source "ensembl"; transcript_biotype "protein_coding"; protein_id "ENSDARP00000011927"; protein_version "6";	chr7	58730148	58730247
chr7	ensembl	start_codon	58751604	58751606	gene_id "ENSDARG00000010332"; gene_version "8"; transcript_id "ENSDART00000024185"; transcript_version "8"; exon_number "1"; gene_name "zgc:56231"; gene_source "ensembl"; gene_biotype "protein_coding"; transcript_name "zgc:56231-201"; transcript_source "ensembl"; transcript_biotype "protein_coding";	chr7	58730148	58730247
chr7	ensembl	exon	58751853	58751948	gene_id "ENSDARG00000010332"; gene_version "8"; transcript_id "ENSDART00000024185"; transcript_version "8"; exon_number "2"; gene_name "zgc:56231"; gene_source "ensembl"; gene_biotype "protein_coding"; transcript_name "zgc:56231-201"; transcript_source "ensembl"; transcript_biotype "protein_coding"; exon_id "ENSDARE00000376911"; exon_version "1";	chr7	58730148	58730247
chr7	ensembl	CDS	58751853	58751948	gene_id "ENSDARG00000010332"; gene_version "8"; transcript_id "ENSDART00000024185"; transcript_version "8"; exon_number "2"; gene_name "zgc:56231"; gene_source "ensembl"; gene_biotype "protein_coding"; transcript_name "zgc:56231-201"; transcript_source "ensembl"; transcript_biotype "protein_coding"; protein_id "ENSDARP00000011927"; protein_version "6";	chr7	58730148	58730247
chr7	ensembl	exon	58752030	58752149	gene_id "ENSDARG00000010332"; gene_version "8"; transcript_id "ENSDART00000024185"; transcript_version "8"; exon_number "3"; gene_name "zgc:56231"; gene_source "ensembl"; gene_biotype "protein_coding"; transcript_name "zgc:56231-201"; transcript_source "ensembl"; transcript_biotype "protein_coding"; exon_id "ENSDARE00000376910"; exon_version "1";	chr7	58730148	58730247
chr7	ensembl	CDS	58752030	58752149	gene_id "ENSDARG00000010332"; gene_version "8"; transcript_id "ENSDART00000024185"; transcript_version "8"; exon_number "3"; gene_name "zgc:56231"; gene_source "ensembl"; gene_biotype "protein_coding"; transcript_name "zgc:56231-201"; transcript_source "ensembl"; transcript_biotype "protein_coding"; protein_id "ENSDARP00000011927"; protein_version "6";	chr7	58730148	58730247
chr7	ensembl	exon	58752518	58752656	gene_id "ENSDARG00000010332"; gene_version "8"; transcript_id "ENSDART00000024185"; transcript_version "8"; exon_number "4"; gene_name "zgc:56231"; gene_source "ensembl"; gene_biotype "protein_coding"; transcript_name "zgc:56231-201"; transcript_source "ensembl"; transcript_biotype "protein_coding"; exon_id "ENSDARE00000376909"; exon_version "1";	chr7	58730148	58730247
chr7	ensembl	CDS	58752518	58752656	gene_id "ENSDARG00000010332"; gene_version "8"; transcript_id "ENSDART00000024185"; transcript_version "8"; exon_number "4"; gene_name "zgc:56231"; gene_source "ensembl"; gene_biotype "protein_coding"; transcript_name "zgc:56231-201"; transcript_source "ensembl"; transcript_biotype "protein_coding"; protein_id "ENSDARP00000011927"; protein_version "6";	chr7	58730148	58730247
chr7	ensembl	exon	58752738	58752922	gene_id "ENSDARG00000010332"; gene_version "8"; transcript_id "ENSDART00000024185"; transcript_version "8"; exon_number "5"; gene_name "zgc:56231"; gene_source "ensembl"; gene_biotype "protein_coding"; transcript_name "zgc:56231-201"; transcript_source "ensembl"; transcript_biotype "protein_coding"; exon_id "ENSDARE00000376908"; exon_version "1";	chr7	58730148	58730247
chr7	ensembl	CDS	58752738	58752922	gene_id "ENSDARG00000010332"; gene_version "8"; transcript_id "ENSDART00000024185"; transcript_version "8"; exon_number "5"; gene_name "zgc:56231"; gene_source "ensembl"; gene_biotype "protein_coding"; transcript_name "zgc:56231-201"; transcript_source "ensembl"; transcript_biotype "protein_coding"; protein_id "ENSDARP00000011927"; protein_version "6";	chr7	58730148	58730247
chr7	ensembl	exon	58753527	58753614	gene_id "ENSDARG00000010332"; gene_version "8"; transcript_id "ENSDART00000024185"; transcript_version "8"; exon_number "6"; gene_name "zgc:56231"; gene_source "ensembl"; gene_biotype "protein_coding"; transcript_name "zgc:56231-201"; transcript_source "ensembl"; transcript_biotype "protein_coding"; exon_id "ENSDARE00000376907"; exon_version "1";	chr7	58730148	58730247
chr7	ensembl	CDS	58753527	58753614	gene_id "ENSDARG00000010332"; gene_version "8"; transcript_id "ENSDART00000024185"; transcript_version "8"; exon_number "6"; gene_name "zgc:56231"; gene_source "ensembl"; gene_biotype "protein_coding"; transcript_name "zgc:56231-201"; transcript_source "ensembl"; transcript_biotype "protein_coding"; protein_id "ENSDARP00000011927"; protein_version "6";	chr7	58730148	58730247
chr7	ensembl	exon	58753685	58753864	gene_id "ENSDARG00000010332"; gene_version "8"; transcript_id "ENSDART00000024185"; transcript_version "8"; exon_number "7"; gene_name "zgc:56231"; gene_source "ensembl"; gene_biotype "protein_coding"; transcript_name "zgc:56231-201"; transcript_source "ensembl"; transcript_biotype "protein_coding"; exon_id "ENSDARE00000078907"; exon_version "3";	chr7	58730148	58730247
chr7	ensembl	CDS	58753685	58753864	gene_id "ENSDARG00000010332"; gene_version "8"; transcript_id "ENSDART00000024185"; transcript_version "8"; exon_number "7"; gene_name "zgc:56231"; gene_source "ensembl"; gene_biotype "protein_coding"; transcript_name "zgc:56231-201"; transcript_source "ensembl"; transcript_biotype "protein_coding"; protein_id "ENSDARP00000011927"; protein_version "6";	chr7	58730148	58730247
chr7	ensembl	exon	58753942	58754053	gene_id "ENSDARG00000010332"; gene_version "8"; transcript_id "ENSDART00000024185"; transcript_version "8"; exon_number "8"; gene_name "zgc:56231"; gene_source "ensembl"; gene_biotype "protein_coding"; transcript_name "zgc:56231-201"; transcript_source "ensembl"; transcript_biotype "protein_coding"; exon_id "ENSDARE00000376906"; exon_version "1";	chr7	58730148	58730247
chr7	ensembl	CDS	58753942	58754053	gene_id "ENSDARG00000010332"; gene_version "8"; transcript_id "ENSDART00000024185"; transcript_version "8"; exon_number "8"; gene_name "zgc:56231"; gene_source "ensembl"; gene_biotype "protein_coding"; transcript_name "zgc:56231-201"; transcript_source "ensembl"; transcript_biotype "protein_coding"; protein_id "ENSDARP00000011927"; protein_version "6";	chr7	58730148	58730247
chr7	ensembl	exon	58754177	58754239	gene_id "ENSDARG00000010332"; gene_version "8"; transcript_id "ENSDART00000024185"; transcript_version "8"; exon_number "9"; gene_name "zgc:56231"; gene_source "ensembl"; gene_biotype "protein_coding"; transcript_name "zgc:56231-201"; transcript_source "ensembl"; transcript_biotype "protein_coding"; exon_id "ENSDARE00000376905"; exon_version "1";	chr7	58730148	58730247
chr7	ensembl	CDS	58754177	58754239	gene_id "ENSDARG00000010332"; gene_version "8"; transcript_id "ENSDART00000024185"; transcript_version "8"; exon_number "9"; gene_name "zgc:56231"; gene_source "ensembl"; gene_biotype "protein_coding"; transcript_name "zgc:56231-201"; transcript_source "ensembl"; transcript_biotype "protein_coding"; protein_id "ENSDARP00000011927"; protein_version "6";	chr7	58730148	58730247
chr7	ensembl	exon	58754312	58754458	gene_id "ENSDARG00000010332"; gene_version "8"; transcript_id "ENSDART00000024185"; transcript_version "8"; exon_number "10"; gene_name "zgc:56231"; gene_source "ensembl"; gene_biotype "protein_coding"; transcript_name "zgc:56231-201"; transcript_source "ensembl"; transcript_biotype "protein_coding"; exon_id "ENSDARE00000376904"; exon_version "1";	chr7	58730148	58730247
chr7	ensembl	CDS	58754312	58754458	gene_id "ENSDARG00000010332"; gene_version "8"; transcript_id "ENSDART00000024185"; transcript_version "8"; exon_number "10"; gene_name "zgc:56231"; gene_source "ensembl"; gene_biotype "protein_coding"; transcript_name "zgc:56231-201"; transcript_source "ensembl"; transcript_biotype "protein_coding"; protein_id "ENSDARP00000011927"; protein_version "6";	chr7	58730148	58730247
chr7	ensembl	exon	58754534	58754696	gene_id "ENSDARG00000010332"; gene_version "8"; transcript_id "ENSDART00000024185"; transcript_version "8"; exon_number "11"; gene_name "zgc:56231"; gene_source "ensembl"; gene_biotype "protein_coding"; transcript_name "zgc:56231-201"; transcript_source "ensembl"; transcript_biotype "protein_coding"; exon_id "ENSDARE00000131729"; exon_version "3";	chr7	58730148	58730247
chr7	ensembl	CDS	58754534	58754696	gene_id "ENSDARG00000010332"; gene_version "8"; transcript_id "ENSDART00000024185"; transcript_version "8"; exon_number "11"; gene_name "zgc:56231"; gene_source "ensembl"; gene_biotype "protein_coding"; transcript_name "zgc:56231-201"; transcript_source "ensembl"; transcript_biotype "protein_coding"; protein_id "ENSDARP00000011927"; protein_version "6";	chr7	58730148	58730247
chr7	ensembl	exon	58756136	58756312	gene_id "ENSDARG00000010332"; gene_version "8"; transcript_id "ENSDART00000024185"; transcript_version "8"; exon_number "12"; gene_name "zgc:56231"; gene_source "ensembl"; gene_biotype "protein_coding"; transcript_name "zgc:56231-201"; transcript_source "ensembl"; transcript_biotype "protein_coding"; exon_id "ENSDARE00000009469"; exon_version "1";	chr7	58730148	58730247
chr7	ensembl	CDS	58756136	58756312	gene_id "ENSDARG00000010332"; gene_version "8"; transcript_id "ENSDART00000024185"; transcript_version "8"; exon_number "12"; gene_name "zgc:56231"; gene_source "ensembl"; gene_biotype "protein_coding"; transcript_name "zgc:56231-201"; transcript_source "ensembl"; transcript_biotype "protein_coding"; protein_id "ENSDARP00000011927"; protein_version "6";	chr7	58730148	58730247
chr7	ensembl	exon	58756478	58756617	gene_id "ENSDARG00000010332"; gene_version "8"; transcript_id "ENSDART00000024185"; transcript_version "8"; exon_number "13"; gene_name "zgc:56231"; gene_source "ensembl"; gene_biotype "protein_coding"; transcript_name "zgc:56231-201"; transcript_source "ensembl"; transcript_biotype "protein_coding"; exon_id "ENSDARE00000042679"; exon_version "1";	chr7	58730148	58730247
chr7	ensembl	CDS	58756478	58756617	gene_id "ENSDARG00000010332"; gene_version "8"; transcript_id "ENSDART00000024185"; transcript_version "8"; exon_number "13"; gene_name "zgc:56231"; gene_source "ensembl"; gene_biotype "protein_coding"; transcript_name "zgc:56231-201"; transcript_source "ensembl"; transcript_biotype "protein_coding"; protein_id "ENSDARP00000011927"; protein_version "6";	chr7	58730148	58730247
chr7	ensembl	exon	58756699	58756864	gene_id "ENSDARG00000010332"; gene_version "8"; transcript_id "ENSDART00000024185"; transcript_version "8"; exon_number "14"; gene_name "zgc:56231"; gene_source "ensembl"; gene_biotype "protein_coding"; transcript_name "zgc:56231-201"; transcript_source "ensembl"; transcript_biotype "protein_coding"; exon_id "ENSDARE00000009186"; exon_version "3";	chr7	58730148	58730247
chr7	ensembl	CDS	58756699	58756864	gene_id "ENSDARG00000010332"; gene_version "8"; transcript_id "ENSDART00000024185"; transcript_version "8"; exon_number "14"; gene_name "zgc:56231"; gene_source "ensembl"; gene_biotype "protein_coding"; transcript_name "zgc:56231-201"; transcript_source "ensembl"; transcript_biotype "protein_coding"; protein_id "ENSDARP00000011927"; protein_version "6";	chr7	58730148	58730247
chr7	ensembl	exon	58756985	58757099	gene_id "ENSDARG00000010332"; gene_version "8"; transcript_id "ENSDART00000024185"; transcript_version "8"; exon_number "15"; gene_name "zgc:56231"; gene_source "ensembl"; gene_biotype "protein_coding"; transcript_name "zgc:56231-201"; transcript_source "ensembl"; transcript_biotype "protein_coding"; exon_id "ENSDARE00000130526"; exon_version "1";	chr7	58730148	58730247
chr7	ensembl	CDS	58756985	58757099	gene_id "ENSDARG00000010332"; gene_version "8"; transcript_id "ENSDART00000024185"; transcript_version "8"; exon_number "15"; gene_name "zgc:56231"; gene_source "ensembl"; gene_biotype "protein_coding"; transcript_name "zgc:56231-201"; transcript_source "ensembl"; transcript_biotype "protein_coding"; protein_id "ENSDARP00000011927"; protein_version "6";	chr7	58730148	58730247
chr7	ensembl	exon	58757177	58757247	gene_id "ENSDARG00000010332"; gene_version "8"; transcript_id "ENSDART00000024185"; transcript_version "8"; exon_number "16"; gene_name "zgc:56231"; gene_source "ensembl"; gene_biotype "protein_coding"; transcript_name "zgc:56231-201"; transcript_source "ensembl"; transcript_biotype "protein_coding"; exon_id "ENSDARE00000098984"; exon_version "1";	chr7	58730148	58730247
chr7	ensembl	CDS	58757177	58757247	gene_id "ENSDARG00000010332"; gene_version "8"; transcript_id "ENSDART00000024185"; transcript_version "8"; exon_number "16"; gene_name "zgc:56231"; gene_source "ensembl"; gene_biotype "protein_coding"; transcript_name "zgc:56231-201"; transcript_source "ensembl"; transcript_biotype "protein_coding"; protein_id "ENSDARP00000011927"; protein_version "6";	chr7	58730148	58730247
chr7	ensembl	exon	58757325	58757444	gene_id "ENSDARG00000010332"; gene_version "8"; transcript_id "ENSDART00000024185"; transcript_version "8"; exon_number "17"; gene_name "zgc:56231"; gene_source "ensembl"; gene_biotype "protein_coding"; transcript_name "zgc:56231-201"; transcript_source "ensembl"; transcript_biotype "protein_coding"; exon_id "ENSDARE00000066578"; exon_version "1";	chr7	58730148	58730247
chr7	ensembl	CDS	58757325	58757444	gene_id "ENSDARG00000010332"; gene_version "8"; transcript_id "ENSDART00000024185"; transcript_version "8"; exon_number "17"; gene_name "zgc:56231"; gene_source "ensembl"; gene_biotype "protein_coding"; transcript_name "zgc:56231-201"; transcript_source "ensembl"; transcript_biotype "protein_coding"; protein_id "ENSDARP00000011927"; protein_version "6";	chr7	58730148	58730247
chr7	ensembl	exon	58757515	58759890	gene_id "ENSDARG00000010332"; gene_version "8"; transcript_id "ENSDART00000024185"; transcript_version "8"; exon_number "18"; gene_name "zgc:56231"; gene_source "ensembl"; gene_biotype "protein_coding"; transcript_name "zgc:56231-201"; transcript_source "ensembl"; transcript_biotype "protein_coding"; exon_id "ENSDARE00001276843"; exon_version "1";	chr7	58730148	58730247
chr7	ensembl	CDS	58757515	58757742	gene_id "ENSDARG00000010332"; gene_version "8"; transcript_id "ENSDART00000024185"; transcript_version "8"; exon_number "18"; gene_name "zgc:56231"; gene_source "ensembl"; gene_biotype "protein_coding"; transcript_name "zgc:56231-201"; transcript_source "ensembl"; transcript_biotype "protein_coding"; protein_id "ENSDARP00000011927"; protein_version "6";	chr7	58730148	58730247
chr7	ensembl	stop_codon	58757743	58757745	gene_id "ENSDARG00000010332"; gene_version "8"; transcript_id "ENSDART00000024185"; transcript_version "8"; exon_number "18"; gene_name "zgc:56231"; gene_source "ensembl"; gene_biotype "protein_coding"; transcript_name "zgc:56231-201"; transcript_source "ensembl"; transcript_biotype "protein_coding";	chr7	58730148	58730247
chr7	ensembl	five_prime_utr	58751504	58751603	gene_id "ENSDARG00000010332"; gene_version "8"; transcript_id "ENSDART00000024185"; transcript_version "8"; gene_name "zgc:56231"; gene_source "ensembl"; gene_biotype "protein_coding"; transcript_name "zgc:56231-201"; transcript_source "ensembl"; transcript_biotype "protein_coding";	chr7	58730148	58730247
chr7	ensembl	three_prime_utr	58757746	58759890	gene_id "ENSDARG00000010332"; gene_version "8"; transcript_id "ENSDART00000024185"; transcript_version "8"; gene_name "zgc:56231"; gene_source "ensembl"; gene_biotype "protein_coding"; transcript_name "zgc:56231-201"; transcript_source "ensembl"; transcript_biotype "protein_coding";	chr7	58730148	58730247
chr7	ensembl	gene	58772209	58776400	gene_id "ENSDARG00000101717"; gene_version "3"; gene_name "sox17"; gene_source "ensembl"; gene_biotype "protein_coding";	chr7	58730148	58730247
chr7	ensembl	transcript	58772209	58776400	gene_id "ENSDARG00000101717"; gene_version "3"; transcript_id "ENSDART00000167433"; transcript_version "3"; gene_name "sox17"; gene_source "ensembl"; gene_biotype "protein_coding"; transcript_name "sox17-201"; transcript_source "ensembl"; transcript_biotype "protein_coding";	chr7	58730148	58730247
chr7	ensembl	exon	58775721	58776400	gene_id "ENSDARG00000101717"; gene_version "3"; transcript_id "ENSDART00000167433"; transcript_version "3"; exon_number "1"; gene_name "sox17"; gene_source "ensembl"; gene_biotype "protein_coding"; transcript_name "sox17-201"; transcript_source "ensembl"; transcript_biotype "protein_coding"; exon_id "ENSDARE00001212391"; exon_version "3";	chr7	58730148	58730247
chr7	ensembl	CDS	58775721	58776012	gene_id "ENSDARG00000101717"; gene_version "3"; transcript_id "ENSDART00000167433"; transcript_version "3"; exon_number "1"; gene_name "sox17"; gene_source "ensembl"; gene_biotype "protein_coding"; transcript_name "sox17-201"; transcript_source "ensembl"; transcript_biotype "protein_coding"; protein_id "ENSDARP00000135455"; protein_version "1";	chr7	58730148	58730247
chr7	ensembl	start_codon	58776010	58776012	gene_id "ENSDARG00000101717"; gene_version "3"; transcript_id "ENSDART00000167433"; transcript_version "3"; exon_number "1"; gene_name "sox17"; gene_source "ensembl"; gene_biotype "protein_coding"; transcript_name "sox17-201"; transcript_source "ensembl"; transcript_biotype "protein_coding";	chr7	58730148	58730247
chr7	ensembl	exon	58772209	58774376	gene_id "ENSDARG00000101717"; gene_version "3"; transcript_id "ENSDART00000167433"; transcript_version "3"; exon_number "2"; gene_name "sox17"; gene_source "ensembl"; gene_biotype "protein_coding"; transcript_name "sox17-201"; transcript_source "ensembl"; transcript_biotype "protein_coding"; exon_id "ENSDARE00001222147"; exon_version "2";	chr7	58730148	58730247
chr7	ensembl	CDS	58773430	58774376	gene_id "ENSDARG00000101717"; gene_version "3"; transcript_id "ENSDART00000167433"; transcript_version "3"; exon_number "2"; gene_name "sox17"; gene_source "ensembl"; gene_biotype "protein_coding"; transcript_name "sox17-201"; transcript_source "ensembl"; transcript_biotype "protein_coding"; protein_id "ENSDARP00000135455"; protein_version "1";	chr7	58730148	58730247
chr7	ensembl	stop_codon	58773427	58773429	gene_id "ENSDARG00000101717"; gene_version "3"; transcript_id "ENSDART00000167433"; transcript_version "3"; exon_number "2"; gene_name "sox17"; gene_source "ensembl"; gene_biotype "protein_coding"; transcript_name "sox17-201"; transcript_source "ensembl"; transcript_biotype "protein_coding";	chr7	58730148	58730247
chr7	ensembl	five_prime_utr	58776013	58776400	gene_id "ENSDARG00000101717"; gene_version "3"; transcript_id "ENSDART00000167433"; transcript_version "3"; gene_name "sox17"; gene_source "ensembl"; gene_biotype "protein_coding"; transcript_name "sox17-201"; transcript_source "ensembl"; transcript_biotype "protein_coding";	chr7	58730148	58730247
chr7	ensembl	three_prime_utr	58772209	58773426	gene_id "ENSDARG00000101717"; gene_version "3"; transcript_id "ENSDART00000167433"; transcript_version "3"; gene_name "sox17"; gene_source "ensembl"; gene_biotype "protein_coding"; transcript_name "sox17-201"; transcript_source "ensembl"; transcript_biotype "protein_coding";	chr7	58730148	58730247
chr7	ensembl	gene	59200481	59210934	gene_id "ENSDARG00000099116"; gene_version "3"; gene_name "nagk"; gene_source "ensembl"; gene_biotype "protein_coding";	chr7	59247950	59248050
chr7	ensembl	transcript	59200481	59210934	gene_id "ENSDARG00000099116"; gene_version "3"; transcript_id "ENSDART00000158996"; transcript_version "3"; gene_name "nagk"; gene_source "ensembl"; gene_biotype "protein_coding"; transcript_name "nagk-201"; transcript_source "ensembl"; transcript_biotype "protein_coding";	chr7	59247950	59248050
chr7	ensembl	exon	59210824	59210934	gene_id "ENSDARG00000099116"; gene_version "3"; transcript_id "ENSDART00000158996"; transcript_version "3"; exon_number "1"; gene_name "nagk"; gene_source "ensembl"; gene_biotype "protein_coding"; transcript_name "nagk-201"; transcript_source "ensembl"; transcript_biotype "protein_coding"; exon_id "ENSDARE00001168305"; exon_version "3";	chr7	59247950	59248050
chr7	ensembl	CDS	59210824	59210852	gene_id "ENSDARG00000099116"; gene_version "3"; transcript_id "ENSDART00000158996"; transcript_version "3"; exon_number "1"; gene_name "nagk"; gene_source "ensembl"; gene_biotype "protein_coding"; transcript_name "nagk-201"; transcript_source "ensembl"; transcript_biotype "protein_coding"; protein_id "ENSDARP00000138895"; protein_version "1";	chr7	59247950	59248050
chr7	ensembl	start_codon	59210850	59210852	gene_id "ENSDARG00000099116"; gene_version "3"; transcript_id "ENSDART00000158996"; transcript_version "3"; exon_number "1"; gene_name "nagk"; gene_source "ensembl"; gene_biotype "protein_coding"; transcript_name "nagk-201"; transcript_source "ensembl"; transcript_biotype "protein_coding";	chr7	59247950	59248050
chr7	ensembl	exon	59210578	59210662	gene_id "ENSDARG00000099116"; gene_version "3"; transcript_id "ENSDART00000158996"; transcript_version "3"; exon_number "2"; gene_name "nagk"; gene_source "ensembl"; gene_biotype "protein_coding"; transcript_name "nagk-201"; transcript_source "ensembl"; transcript_biotype "protein_coding"; exon_id "ENSDARE00001154232"; exon_version "1";	chr7	59247950	59248050
chr7	ensembl	CDS	59210578	59210662	gene_id "ENSDARG00000099116"; gene_version "3"; transcript_id "ENSDART00000158996"; transcript_version "3"; exon_number "2"; gene_name "nagk"; gene_source "ensembl"; gene_biotype "protein_coding"; transcript_name "nagk-201"; transcript_source "ensembl"; transcript_biotype "protein_coding"; protein_id "ENSDARP00000138895"; protein_version "1";	chr7	59247950	59248050
chr7	ensembl	exon	59210386	59210484	gene_id "ENSDARG00000099116"; gene_version "3"; transcript_id "ENSDART00000158996"; transcript_version "3"; exon_number "3"; gene_name "nagk"; gene_source "ensembl"; gene_biotype "protein_coding"; transcript_name "nagk-201"; transcript_source "ensembl"; transcript_biotype "protein_coding"; exon_id "ENSDARE00001224415"; exon_version "1";	chr7	59247950	59248050
chr7	ensembl	CDS	59210386	59210484	gene_id "ENSDARG00000099116"; gene_version "3"; transcript_id "ENSDART00000158996"; transcript_version "3"; exon_number "3"; gene_name "nagk"; gene_source "ensembl"; gene_biotype "protein_coding"; transcript_name "nagk-201"; transcript_source "ensembl"; transcript_biotype "protein_coding"; protein_id "ENSDARP00000138895"; protein_version "1";	chr7	59247950	59248050
chr7	ensembl	exon	59210160	59210301	gene_id "ENSDARG00000099116"; gene_version "3"; transcript_id "ENSDART00000158996"; transcript_version "3"; exon_number "4"; gene_name "nagk"; gene_source "ensembl"; gene_biotype "protein_coding"; transcript_name "nagk-201"; transcript_source "ensembl"; transcript_biotype "protein_coding"; exon_id "ENSDARE00001183688"; exon_version "1";	chr7	59247950	59248050
chr7	ensembl	CDS	59210160	59210301	gene_id "ENSDARG00000099116"; gene_version "3"; transcript_id "ENSDART00000158996"; transcript_version "3"; exon_number "4"; gene_name "nagk"; gene_source "ensembl"; gene_biotype "protein_coding"; transcript_name "nagk-201"; transcript_source "ensembl"; transcript_biotype "protein_coding"; protein_id "ENSDARP00000138895"; protein_version "1";	chr7	59247950	59248050
chr7	ensembl	exon	59209967	59210077	gene_id "ENSDARG00000099116"; gene_version "3"; transcript_id "ENSDART00000158996"; transcript_version "3"; exon_number "5"; gene_name "nagk"; gene_source "ensembl"; gene_biotype "protein_coding"; transcript_name "nagk-201"; transcript_source "ensembl"; transcript_biotype "protein_coding"; exon_id "ENSDARE00001150536"; exon_version "1";	chr7	59247950	59248050
chr7	ensembl	CDS	59209967	59210077	gene_id "ENSDARG00000099116"; gene_version "3"; transcript_id "ENSDART00000158996"; transcript_version "3"; exon_number "5"; gene_name "nagk"; gene_source "ensembl"; gene_biotype "protein_coding"; transcript_name "nagk-201"; transcript_source "ensembl"; transcript_biotype "protein_coding"; protein_id "ENSDARP00000138895"; protein_version "1";	chr7	59247950	59248050
chr7	ensembl	exon	59207971	59208083	gene_id "ENSDARG00000099116"; gene_version "3"; transcript_id "ENSDART00000158996"; transcript_version "3"; exon_number "6"; gene_name "nagk"; gene_source "ensembl"; gene_biotype "protein_coding"; transcript_name "nagk-201"; transcript_source "ensembl"; transcript_biotype "protein_coding"; exon_id "ENSDARE00001193561"; exon_version "1";	chr7	59247950	59248050
chr7	ensembl	CDS	59207971	59208083	gene_id "ENSDARG00000099116"; gene_version "3"; transcript_id "ENSDART00000158996"; transcript_version "3"; exon_number "6"; gene_name "nagk"; gene_source "ensembl"; gene_biotype "protein_coding"; transcript_name "nagk-201"; transcript_source "ensembl"; transcript_biotype "protein_coding"; protein_id "ENSDARP00000138895"; protein_version "1";	chr7	59247950	59248050
chr7	ensembl	exon	59207792	59207879	gene_id "ENSDARG00000099116"; gene_version "3"; transcript_id "ENSDART00000158996"; transcript_version "3"; exon_number "7"; gene_name "nagk"; gene_source "ensembl"; gene_biotype "protein_coding"; transcript_name "nagk-201"; transcript_source "ensembl"; transcript_biotype "protein_coding"; exon_id "ENSDARE00001196540"; exon_version "1";	chr7	59247950	59248050
chr7	ensembl	CDS	59207792	59207879	gene_id "ENSDARG00000099116"; gene_version "3"; transcript_id "ENSDART00000158996"; transcript_version "3"; exon_number "7"; gene_name "nagk"; gene_source "ensembl"; gene_biotype "protein_coding"; transcript_name "nagk-201"; transcript_source "ensembl"; transcript_biotype "protein_coding"; protein_id "ENSDARP00000138895"; protein_version "1";	chr7	59247950	59248050
chr7	ensembl	exon	59206111	59206208	gene_id "ENSDARG00000099116"; gene_version "3"; transcript_id "ENSDART00000158996"; transcript_version "3"; exon_number "8"; gene_name "nagk"; gene_source "ensembl"; gene_biotype "protein_coding"; transcript_name "nagk-201"; transcript_source "ensembl"; transcript_biotype "protein_coding"; exon_id "ENSDARE00001190854"; exon_version "1";	chr7	59247950	59248050
chr7	ensembl	CDS	59206111	59206208	gene_id "ENSDARG00000099116"; gene_version "3"; transcript_id "ENSDART00000158996"; transcript_version "3"; exon_number "8"; gene_name "nagk"; gene_source "ensembl"; gene_biotype "protein_coding"; transcript_name "nagk-201"; transcript_source "ensembl"; transcript_biotype "protein_coding"; protein_id "ENSDARP00000138895"; protein_version "1";	chr7	59247950	59248050
chr7	ensembl	exon	59205938	59206016	gene_id "ENSDARG00000099116"; gene_version "3"; transcript_id "ENSDART00000158996"; transcript_version "3"; exon_number "9"; gene_name "nagk"; gene_source "ensembl"; gene_biotype "protein_coding"; transcript_name "nagk-201"; transcript_source "ensembl"; transcript_biotype "protein_coding"; exon_id "ENSDARE00001166266"; exon_version "1";	chr7	59247950	59248050
chr7	ensembl	CDS	59205938	59206016	gene_id "ENSDARG00000099116"; gene_version "3"; transcript_id "ENSDART00000158996"; transcript_version "3"; exon_number "9"; gene_name "nagk"; gene_source "ensembl"; gene_biotype "protein_coding"; transcript_name "nagk-201"; transcript_source "ensembl"; transcript_biotype "protein_coding"; protein_id "ENSDARP00000138895"; protein_version "1";	chr7	59247950	59248050
chr7	ensembl	exon	59200481	59203305	gene_id "ENSDARG00000099116"; gene_version "3"; transcript_id "ENSDART00000158996"; transcript_version "3"; exon_number "10"; gene_name "nagk"; gene_source "ensembl"; gene_biotype "protein_coding"; transcript_name "nagk-201"; transcript_source "ensembl"; transcript_biotype "protein_coding"; exon_id "ENSDARE00001216100"; exon_version "3";	chr7	59247950	59248050
chr7	ensembl	CDS	59203118	59203305	gene_id "ENSDARG00000099116"; gene_version "3"; transcript_id "ENSDART00000158996"; transcript_version "3"; exon_number "10"; gene_name "nagk"; gene_source "ensembl"; gene_biotype "protein_coding"; transcript_name "nagk-201"; transcript_source "ensembl"; transcript_biotype "protein_coding"; protein_id "ENSDARP00000138895"; protein_version "1";	chr7	59247950	59248050
chr7	ensembl	stop_codon	59203115	59203117	gene_id "ENSDARG00000099116"; gene_version "3"; transcript_id "ENSDART00000158996"; transcript_version "3"; exon_number "10"; gene_name "nagk"; gene_source "ensembl"; gene_biotype "protein_coding"; transcript_name "nagk-201"; transcript_source "ensembl"; transcript_biotype "protein_coding";	chr7	59247950	59248050
chr7	ensembl	five_prime_utr	59210853	59210934	gene_id "ENSDARG00000099116"; gene_version "3"; transcript_id "ENSDART00000158996"; transcript_version "3"; gene_name "nagk"; gene_source "ensembl"; gene_biotype "protein_coding"; transcript_name "nagk-201"; transcript_source "ensembl"; transcript_biotype "protein_coding";	chr7	59247950	59248050
chr7	ensembl	three_prime_utr	59200481	59203114	gene_id "ENSDARG00000099116"; gene_version "3"; transcript_id "ENSDART00000158996"; transcript_version "3"; gene_name "nagk"; gene_source "ensembl"; gene_biotype "protein_coding"; transcript_name "nagk-201"; transcript_source "ensembl"; transcript_biotype "protein_coding";	chr7	59247950	59248050
chr7	ensembl	transcript	59203352	59210882	gene_id "ENSDARG00000099116"; gene_version "3"; transcript_id "ENSDART00000170330"; transcript_version "2"; gene_name "nagk"; gene_source "ensembl"; gene_biotype "protein_coding"; transcript_name "nagk-202"; transcript_source "ensembl"; transcript_biotype "protein_coding";	chr7	59247950	59248050
chr7	ensembl	exon	59210824	59210882	gene_id "ENSDARG00000099116"; gene_version "3"; transcript_id "ENSDART00000170330"; transcript_version "2"; exon_number "1"; gene_name "nagk"; gene_source "ensembl"; gene_biotype "protein_coding"; transcript_name "nagk-202"; transcript_source "ensembl"; transcript_biotype "protein_coding"; exon_id "ENSDARE00001165178"; exon_version "1";	chr7	59247950	59248050
chr7	ensembl	CDS	59210824	59210852	gene_id "ENSDARG00000099116"; gene_version "3"; transcript_id "ENSDART00000170330"; transcript_version "2"; exon_number "1"; gene_name "nagk"; gene_source "ensembl"; gene_biotype "protein_coding"; transcript_name "nagk-202"; transcript_source "ensembl"; transcript_biotype "protein_coding"; protein_id "ENSDARP00000130309"; protein_version "1";	chr7	59247950	59248050
chr7	ensembl	start_codon	59210850	59210852	gene_id "ENSDARG00000099116"; gene_version "3"; transcript_id "ENSDART00000170330"; transcript_version "2"; exon_number "1"; gene_name "nagk"; gene_source "ensembl"; gene_biotype "protein_coding"; transcript_name "nagk-202"; transcript_source "ensembl"; transcript_biotype "protein_coding";	chr7	59247950	59248050
chr7	ensembl	exon	59210578	59210662	gene_id "ENSDARG00000099116"; gene_version "3"; transcript_id "ENSDART00000170330"; transcript_version "2"; exon_number "2"; gene_name "nagk"; gene_source "ensembl"; gene_biotype "protein_coding"; transcript_name "nagk-202"; transcript_source "ensembl"; transcript_biotype "protein_coding"; exon_id "ENSDARE00001154232"; exon_version "1";	chr7	59247950	59248050
chr7	ensembl	CDS	59210578	59210662	gene_id "ENSDARG00000099116"; gene_version "3"; transcript_id "ENSDART00000170330"; transcript_version "2"; exon_number "2"; gene_name "nagk"; gene_source "ensembl"; gene_biotype "protein_coding"; transcript_name "nagk-202"; transcript_source "ensembl"; transcript_biotype "protein_coding"; protein_id "ENSDARP00000130309"; protein_version "1";	chr7	59247950	59248050
chr7	ensembl	exon	59210386	59210484	gene_id "ENSDARG00000099116"; gene_version "3"; transcript_id "ENSDART00000170330"; transcript_version "2"; exon_number "3"; gene_name "nagk"; gene_source "ensembl"; gene_biotype "protein_coding"; transcript_name "nagk-202"; transcript_source "ensembl"; transcript_biotype "protein_coding"; exon_id "ENSDARE00001224415"; exon_version "1";	chr7	59247950	59248050
chr7	ensembl	CDS	59210386	59210484	gene_id "ENSDARG00000099116"; gene_version "3"; transcript_id "ENSDART00000170330"; transcript_version "2"; exon_number "3"; gene_name "nagk"; gene_source "ensembl"; gene_biotype "protein_coding"; transcript_name "nagk-202"; transcript_source "ensembl"; transcript_biotype "protein_coding"; protein_id "ENSDARP00000130309"; protein_version "1";	chr7	59247950	59248050
chr7	ensembl	exon	59210160	59210301	gene_id "ENSDARG00000099116"; gene_version "3"; transcript_id "ENSDART00000170330"; transcript_version "2"; exon_number "4"; gene_name "nagk"; gene_source "ensembl"; gene_biotype "protein_coding"; transcript_name "nagk-202"; transcript_source "ensembl"; transcript_biotype "protein_coding"; exon_id "ENSDARE00001183688"; exon_version "1";	chr7	59247950	59248050
chr7	ensembl	CDS	59210160	59210301	gene_id "ENSDARG00000099116"; gene_version "3"; transcript_id "ENSDART00000170330"; transcript_version "2"; exon_number "4"; gene_name "nagk"; gene_source "ensembl"; gene_biotype "protein_coding"; transcript_name "nagk-202"; transcript_source "ensembl"; transcript_biotype "protein_coding"; protein_id "ENSDARP00000130309"; protein_version "1";	chr7	59247950	59248050
chr7	ensembl	exon	59209967	59210077	gene_id "ENSDARG00000099116"; gene_version "3"; transcript_id "ENSDART00000170330"; transcript_version "2"; exon_number "5"; gene_name "nagk"; gene_source "ensembl"; gene_biotype "protein_coding"; transcript_name "nagk-202"; transcript_source "ensembl"; transcript_biotype "protein_coding"; exon_id "ENSDARE00001150536"; exon_version "1";	chr7	59247950	59248050
chr7	ensembl	CDS	59209967	59210077	gene_id "ENSDARG00000099116"; gene_version "3"; transcript_id "ENSDART00000170330"; transcript_version "2"; exon_number "5"; gene_name "nagk"; gene_source "ensembl"; gene_biotype "protein_coding"; transcript_name "nagk-202"; transcript_source "ensembl"; transcript_biotype "protein_coding"; protein_id "ENSDARP00000130309"; protein_version "1";	chr7	59247950	59248050
chr7	ensembl	exon	59207971	59208083	gene_id "ENSDARG00000099116"; gene_version "3"; transcript_id "ENSDART00000170330"; transcript_version "2"; exon_number "6"; gene_name "nagk"; gene_source "ensembl"; gene_biotype "protein_coding"; transcript_name "nagk-202"; transcript_source "ensembl"; transcript_biotype "protein_coding"; exon_id "ENSDARE00001193561"; exon_version "1";	chr7	59247950	59248050
chr7	ensembl	CDS	59207971	59208083	gene_id "ENSDARG00000099116"; gene_version "3"; transcript_id "ENSDART00000170330"; transcript_version "2"; exon_number "6"; gene_name "nagk"; gene_source "ensembl"; gene_biotype "protein_coding"; transcript_name "nagk-202"; transcript_source "ensembl"; transcript_biotype "protein_coding"; protein_id "ENSDARP00000130309"; protein_version "1";	chr7	59247950	59248050
chr7	ensembl	exon	59207792	59207879	gene_id "ENSDARG00000099116"; gene_version "3"; transcript_id "ENSDART00000170330"; transcript_version "2"; exon_number "7"; gene_name "nagk"; gene_source "ensembl"; gene_biotype "protein_coding"; transcript_name "nagk-202"; transcript_source "ensembl"; transcript_biotype "protein_coding"; exon_id "ENSDARE00001196540"; exon_version "1";	chr7	59247950	59248050
chr7	ensembl	CDS	59207792	59207879	gene_id "ENSDARG00000099116"; gene_version "3"; transcript_id "ENSDART00000170330"; transcript_version "2"; exon_number "7"; gene_name "nagk"; gene_source "ensembl"; gene_biotype "protein_coding"; transcript_name "nagk-202"; transcript_source "ensembl"; transcript_biotype "protein_coding"; protein_id "ENSDARP00000130309"; protein_version "1";	chr7	59247950	59248050
chr7	ensembl	exon	59206111	59206208	gene_id "ENSDARG00000099116"; gene_version "3"; transcript_id "ENSDART00000170330"; transcript_version "2"; exon_number "8"; gene_name "nagk"; gene_source "ensembl"; gene_biotype "protein_coding"; transcript_name "nagk-202"; transcript_source "ensembl"; transcript_biotype "protein_coding"; exon_id "ENSDARE00001190854"; exon_version "1";	chr7	59247950	59248050
chr7	ensembl	CDS	59206111	59206208	gene_id "ENSDARG00000099116"; gene_version "3"; transcript_id "ENSDART00000170330"; transcript_version "2"; exon_number "8"; gene_name "nagk"; gene_source "ensembl"; gene_biotype "protein_coding"; transcript_name "nagk-202"; transcript_source "ensembl"; transcript_biotype "protein_coding"; protein_id "ENSDARP00000130309"; protein_version "1";	chr7	59247950	59248050
chr7	ensembl	exon	59205938	59206016	gene_id "ENSDARG00000099116"; gene_version "3"; transcript_id "ENSDART00000170330"; transcript_version "2"; exon_number "9"; gene_name "nagk"; gene_source "ensembl"; gene_biotype "protein_coding"; transcript_name "nagk-202"; transcript_source "ensembl"; transcript_biotype "protein_coding"; exon_id "ENSDARE00001166266"; exon_version "1";	chr7	59247950	59248050
chr7	ensembl	CDS	59205938	59206016	gene_id "ENSDARG00000099116"; gene_version "3"; transcript_id "ENSDART00000170330"; transcript_version "2"; exon_number "9"; gene_name "nagk"; gene_source "ensembl"; gene_biotype "protein_coding"; transcript_name "nagk-202"; transcript_source "ensembl"; transcript_biotype "protein_coding"; protein_id "ENSDARP00000130309"; protein_version "1";	chr7	59247950	59248050
chr7	ensembl	exon	59203352	59203668	gene_id "ENSDARG00000099116"; gene_version "3"; transcript_id "ENSDART00000170330"; transcript_version "2"; exon_number "10"; gene_name "nagk"; gene_source "ensembl"; gene_biotype "protein_coding"; transcript_name "nagk-202"; transcript_source "ensembl"; transcript_biotype "protein_coding"; exon_id "ENSDARE00001222739"; exon_version "2";	chr7	59247950	59248050
chr7	ensembl	CDS	59203634	59203668	gene_id "ENSDARG00000099116"; gene_version "3"; transcript_id "ENSDART00000170330"; transcript_version "2"; exon_number "10"; gene_name "nagk"; gene_source "ensembl"; gene_biotype "protein_coding"; transcript_name "nagk-202"; transcript_source "ensembl"; transcript_biotype "protein_coding"; protein_id "ENSDARP00000130309"; protein_version "1";	chr7	59247950	59248050
chr7	ensembl	stop_codon	59203631	59203633	gene_id "ENSDARG00000099116"; gene_version "3"; transcript_id "ENSDART00000170330"; transcript_version "2"; exon_number "10"; gene_name "nagk"; gene_source "ensembl"; gene_biotype "protein_coding"; transcript_name "nagk-202"; transcript_source "ensembl"; transcript_biotype "protein_coding";	chr7	59247950	59248050
chr7	ensembl	five_prime_utr	59210853	59210882	gene_id "ENSDARG00000099116"; gene_version "3"; transcript_id "ENSDART00000170330"; transcript_version "2"; gene_name "nagk"; gene_source "ensembl"; gene_biotype "protein_coding"; transcript_name "nagk-202"; transcript_source "ensembl"; transcript_biotype "protein_coding";	chr7	59247950	59248050
chr7	ensembl	three_prime_utr	59203352	59203630	gene_id "ENSDARG00000099116"; gene_version "3"; transcript_id "ENSDART00000170330"; transcript_version "2"; gene_name "nagk"; gene_source "ensembl"; gene_biotype "protein_coding"; transcript_name "nagk-202"; transcript_source "ensembl"; transcript_biotype "protein_coding";	chr7	59247950	59248050
chr7	ensembl_havana	gene	59212666	59245950	gene_id "ENSDARG00000099177"; gene_version "2"; gene_name "dok1b"; gene_source "ensembl_havana"; gene_biotype "protein_coding";	chr7	59247950	59248050
chr7	ensembl_havana	transcript	59212666	59245950	gene_id "ENSDARG00000099177"; gene_version "2"; transcript_id "ENSDART00000172046"; transcript_version "2"; gene_name "dok1b"; gene_source "ensembl_havana"; gene_biotype "protein_coding"; transcript_name "dok1b-201"; transcript_source "ensembl_havana"; transcript_biotype "protein_coding";	chr7	59247950	59248050
chr7	ensembl_havana	exon	59212666	59212969	gene_id "ENSDARG00000099177"; gene_version "2"; transcript_id "ENSDART00000172046"; transcript_version "2"; exon_number "1"; gene_name "dok1b"; gene_source "ensembl_havana"; gene_biotype "protein_coding"; transcript_name "dok1b-201"; transcript_source "ensembl_havana"; transcript_biotype "protein_coding"; exon_id "ENSDARE00001170657"; exon_version "1";	chr7	59247950	59248050
chr7	ensembl_havana	CDS	59212913	59212969	gene_id "ENSDARG00000099177"; gene_version "2"; transcript_id "ENSDART00000172046"; transcript_version "2"; exon_number "1"; gene_name "dok1b"; gene_source "ensembl_havana"; gene_biotype "protein_coding"; transcript_name "dok1b-201"; transcript_source "ensembl_havana"; transcript_biotype "protein_coding"; protein_id "ENSDARP00000136617"; protein_version "1";	chr7	59247950	59248050
chr7	ensembl_havana	start_codon	59212913	59212915	gene_id "ENSDARG00000099177"; gene_version "2"; transcript_id "ENSDART00000172046"; transcript_version "2"; exon_number "1"; gene_name "dok1b"; gene_source "ensembl_havana"; gene_biotype "protein_coding"; transcript_name "dok1b-201"; transcript_source "ensembl_havana"; transcript_biotype "protein_coding";	chr7	59247950	59248050
chr7	ensembl_havana	exon	59235466	59235759	gene_id "ENSDARG00000099177"; gene_version "2"; transcript_id "ENSDART00000172046"; transcript_version "2"; exon_number "2"; gene_name "dok1b"; gene_source "ensembl_havana"; gene_biotype "protein_coding"; transcript_name "dok1b-201"; transcript_source "ensembl_havana"; transcript_biotype "protein_coding"; exon_id "ENSDARE00001206309"; exon_version "1";	chr7	59247950	59248050
chr7	ensembl_havana	CDS	59235466	59235759	gene_id "ENSDARG00000099177"; gene_version "2"; transcript_id "ENSDART00000172046"; transcript_version "2"; exon_number "2"; gene_name "dok1b"; gene_source "ensembl_havana"; gene_biotype "protein_coding"; transcript_name "dok1b-201"; transcript_source "ensembl_havana"; transcript_biotype "protein_coding"; protein_id "ENSDARP00000136617"; protein_version "1";	chr7	59247950	59248050
chr7	ensembl_havana	exon	59238023	59238113	gene_id "ENSDARG00000099177"; gene_version "2"; transcript_id "ENSDART00000172046"; transcript_version "2"; exon_number "3"; gene_name "dok1b"; gene_source "ensembl_havana"; gene_biotype "protein_coding"; transcript_name "dok1b-201"; transcript_source "ensembl_havana"; transcript_biotype "protein_coding"; exon_id "ENSDARE00001156266"; exon_version "1";	chr7	59247950	59248050
chr7	ensembl_havana	CDS	59238023	59238113	gene_id "ENSDARG00000099177"; gene_version "2"; transcript_id "ENSDART00000172046"; transcript_version "2"; exon_number "3"; gene_name "dok1b"; gene_source "ensembl_havana"; gene_biotype "protein_coding"; transcript_name "dok1b-201"; transcript_source "ensembl_havana"; transcript_biotype "protein_coding"; protein_id "ENSDARP00000136617"; protein_version "1";	chr7	59247950	59248050
chr7	ensembl_havana	exon	59240685	59240857	gene_id "ENSDARG00000099177"; gene_version "2"; transcript_id "ENSDART00000172046"; transcript_version "2"; exon_number "4"; gene_name "dok1b"; gene_source "ensembl_havana"; gene_biotype "protein_coding"; transcript_name "dok1b-201"; transcript_source "ensembl_havana"; transcript_biotype "protein_coding"; exon_id "ENSDARE00001190256"; exon_version "1";	chr7	59247950	59248050
chr7	ensembl_havana	CDS	59240685	59240857	gene_id "ENSDARG00000099177"; gene_version "2"; transcript_id "ENSDART00000172046"; transcript_version "2"; exon_number "4"; gene_name "dok1b"; gene_source "ensembl_havana"; gene_biotype "protein_coding"; transcript_name "dok1b-201"; transcript_source "ensembl_havana"; transcript_biotype "protein_coding"; protein_id "ENSDARP00000136617"; protein_version "1";	chr7	59247950	59248050
chr7	ensembl_havana	exon	59244346	59245950	gene_id "ENSDARG00000099177"; gene_version "2"; transcript_id "ENSDART00000172046"; transcript_version "2"; exon_number "5"; gene_name "dok1b"; gene_source "ensembl_havana"; gene_biotype "protein_coding"; transcript_name "dok1b-201"; transcript_source "ensembl_havana"; transcript_biotype "protein_coding"; exon_id "ENSDARE00001149470"; exon_version "1";	chr7	59247950	59248050
chr7	ensembl_havana	CDS	59244346	59245455	gene_id "ENSDARG00000099177"; gene_version "2"; transcript_id "ENSDART00000172046"; transcript_version "2"; exon_number "5"; gene_name "dok1b"; gene_source "ensembl_havana"; gene_biotype "protein_coding"; transcript_name "dok1b-201"; transcript_source "ensembl_havana"; transcript_biotype "protein_coding"; protein_id "ENSDARP00000136617"; protein_version "1";	chr7	59247950	59248050
chr7	ensembl_havana	stop_codon	59245456	59245458	gene_id "ENSDARG00000099177"; gene_version "2"; transcript_id "ENSDART00000172046"; transcript_version "2"; exon_number "5"; gene_name "dok1b"; gene_source "ensembl_havana"; gene_biotype "protein_coding"; transcript_name "dok1b-201"; transcript_source "ensembl_havana"; transcript_biotype "protein_coding";	chr7	59247950	59248050
chr7	ensembl_havana	five_prime_utr	59212666	59212912	gene_id "ENSDARG00000099177"; gene_version "2"; transcript_id "ENSDART00000172046"; transcript_version "2"; gene_name "dok1b"; gene_source "ensembl_havana"; gene_biotype "protein_coding"; transcript_name "dok1b-201"; transcript_source "ensembl_havana"; transcript_biotype "protein_coding";	chr7	59247950	59248050
chr7	ensembl_havana	three_prime_utr	59245459	59245950	gene_id "ENSDARG00000099177"; gene_version "2"; transcript_id "ENSDART00000172046"; transcript_version "2"; gene_name "dok1b"; gene_source "ensembl_havana"; gene_biotype "protein_coding"; transcript_name "dok1b-201"; transcript_source "ensembl_havana"; transcript_biotype "protein_coding";	chr7	59247950	59248050
chr7	ensembl_havana	gene	59247447	59311165	gene_id "ENSDARG00000099485"; gene_version "2"; gene_name "m1ap"; gene_source "ensembl_havana"; gene_biotype "protein_coding";	chr7	59247950	59248050
chr7	ensembl_havana	transcript	59247447	59311165	gene_id "ENSDARG00000099485"; gene_version "2"; transcript_id "ENSDART00000171105"; transcript_version "2"; gene_name "m1ap"; gene_source "ensembl_havana"; gene_biotype "protein_coding"; transcript_name "m1ap-202"; transcript_source "ensembl_havana"; transcript_biotype "protein_coding";	chr7	59247950	59248050
chr7	ensembl_havana	exon	59256744	59256911	gene_id "ENSDARG00000099485"; gene_version "2"; transcript_id "ENSDART00000171105"; transcript_version "2"; exon_number "5"; gene_name "m1ap"; gene_source "ensembl_havana"; gene_biotype "protein_coding"; transcript_name "m1ap-202"; transcript_source "ensembl_havana"; transcript_biotype "protein_coding"; exon_id "ENSDARE00001224230"; exon_version "1";	chr7	59247950	59248050
chr7	ensembl_havana	CDS	59256744	59256911	gene_id "ENSDARG00000099485"; gene_version "2"; transcript_id "ENSDART00000171105"; transcript_version "2"; exon_number "5"; gene_name "m1ap"; gene_source "ensembl_havana"; gene_biotype "protein_coding"; transcript_name "m1ap-202"; transcript_source "ensembl_havana"; transcript_biotype "protein_coding"; protein_id "ENSDARP00000136086"; protein_version "1";	chr7	59247950	59248050
chr7	ensembl_havana	exon	59256460	59256619	gene_id "ENSDARG00000099485"; gene_version "2"; transcript_id "ENSDART00000171105"; transcript_version "2"; exon_number "6"; gene_name "m1ap"; gene_source "ensembl_havana"; gene_biotype "protein_coding"; transcript_name "m1ap-202"; transcript_source "ensembl_havana"; transcript_biotype "protein_coding"; exon_id "ENSDARE00001160502"; exon_version "1";	chr7	59247950	59248050
chr7	ensembl_havana	CDS	59256460	59256619	gene_id "ENSDARG00000099485"; gene_version "2"; transcript_id "ENSDART00000171105"; transcript_version "2"; exon_number "6"; gene_name "m1ap"; gene_source "ensembl_havana"; gene_biotype "protein_coding"; transcript_name "m1ap-202"; transcript_source "ensembl_havana"; transcript_biotype "protein_coding"; protein_id "ENSDARP00000136086"; protein_version "1";	chr7	59247950	59248050
chr7	ensembl_havana	exon	59255701	59255842	gene_id "ENSDARG00000099485"; gene_version "2"; transcript_id "ENSDART00000171105"; transcript_version "2"; exon_number "7"; gene_name "m1ap"; gene_source "ensembl_havana"; gene_biotype "protein_coding"; transcript_name "m1ap-202"; transcript_source "ensembl_havana"; transcript_biotype "protein_coding"; exon_id "ENSDARE00001149921"; exon_version "1";	chr7	59247950	59248050
chr7	ensembl_havana	CDS	59255701	59255842	gene_id "ENSDARG00000099485"; gene_version "2"; transcript_id "ENSDART00000171105"; transcript_version "2"; exon_number "7"; gene_name "m1ap"; gene_source "ensembl_havana"; gene_biotype "protein_coding"; transcript_name "m1ap-202"; transcript_source "ensembl_havana"; transcript_biotype "protein_coding"; protein_id "ENSDARP00000136086"; protein_version "1";	chr7	59247950	59248050
chr7	ensembl_havana	exon	59255403	59255606	gene_id "ENSDARG00000099485"; gene_version "2"; transcript_id "ENSDART00000171105"; transcript_version "2"; exon_number "8"; gene_name "m1ap"; gene_source "ensembl_havana"; gene_biotype "protein_coding"; transcript_name "m1ap-202"; transcript_source "ensembl_havana"; transcript_biotype "protein_coding"; exon_id "ENSDARE00001170163"; exon_version "1";	chr7	59247950	59248050
chr7	ensembl_havana	CDS	59255403	59255606	gene_id "ENSDARG00000099485"; gene_version "2"; transcript_id "ENSDART00000171105"; transcript_version "2"; exon_number "8"; gene_name "m1ap"; gene_source "ensembl_havana"; gene_biotype "protein_coding"; transcript_name "m1ap-202"; transcript_source "ensembl_havana"; transcript_biotype "protein_coding"; protein_id "ENSDARP00000136086"; protein_version "1";	chr7	59247950	59248050
chr7	ensembl_havana	exon	59247447	59249189	gene_id "ENSDARG00000099485"; gene_version "2"; transcript_id "ENSDART00000171105"; transcript_version "2"; exon_number "9"; gene_name "m1ap"; gene_source "ensembl_havana"; gene_biotype "protein_coding"; transcript_name "m1ap-202"; transcript_source "ensembl_havana"; transcript_biotype "protein_coding"; exon_id "ENSDARE00001226256"; exon_version "1";	chr7	59247950	59248050
chr7	ensembl_havana	CDS	59249058	59249189	gene_id "ENSDARG00000099485"; gene_version "2"; transcript_id "ENSDART00000171105"; transcript_version "2"; exon_number "9"; gene_name "m1ap"; gene_source "ensembl_havana"; gene_biotype "protein_coding"; transcript_name "m1ap-202"; transcript_source "ensembl_havana"; transcript_biotype "protein_coding"; protein_id "ENSDARP00000136086"; protein_version "1";	chr7	59247950	59248050
chr7	ensembl_havana	stop_codon	59249055	59249057	gene_id "ENSDARG00000099485"; gene_version "2"; transcript_id "ENSDART00000171105"; transcript_version "2"; exon_number "9"; gene_name "m1ap"; gene_source "ensembl_havana"; gene_biotype "protein_coding"; transcript_name "m1ap-202"; transcript_source "ensembl_havana"; transcript_biotype "protein_coding";	chr7	59247950	59248050
chr7	ensembl_havana	three_prime_utr	59247447	59249054	gene_id "ENSDARG00000099485"; gene_version "2"; transcript_id "ENSDART00000171105"; transcript_version "2"; gene_name "m1ap"; gene_source "ensembl_havana"; gene_biotype "protein_coding"; transcript_name "m1ap-202"; transcript_source "ensembl_havana"; transcript_biotype "protein_coding";	chr7	59247950	59248050
chr7	havana	transcript	59248925	59256806	gene_id "ENSDARG00000099485"; gene_version "2"; transcript_id "ENSDART00000167955"; transcript_version "2"; gene_name "m1ap"; gene_source "ensembl_havana"; gene_biotype "protein_coding"; transcript_name "m1ap-201"; transcript_source "havana"; transcript_biotype "protein_coding"; tag "cds_start_NF"; tag "mRNA_start_NF";	chr7	59247950	59248050
chr7	havana	exon	59256744	59256806	gene_id "ENSDARG00000099485"; gene_version "2"; transcript_id "ENSDART00000167955"; transcript_version "2"; exon_number "1"; gene_name "m1ap"; gene_source "ensembl_havana"; gene_biotype "protein_coding"; transcript_name "m1ap-201"; transcript_source "havana"; transcript_biotype "protein_coding"; exon_id "ENSDARE00001159820"; exon_version "1"; tag "cds_start_NF"; tag "mRNA_start_NF";	chr7	59247950	59248050
chr7	havana	CDS	59256744	59256806	gene_id "ENSDARG00000099485"; gene_version "2"; transcript_id "ENSDART00000167955"; transcript_version "2"; exon_number "1"; gene_name "m1ap"; gene_source "ensembl_havana"; gene_biotype "protein_coding"; transcript_name "m1ap-201"; transcript_source "havana"; transcript_biotype "protein_coding"; protein_id "ENSDARP00000138928"; protein_version "1"; tag "cds_start_NF"; tag "mRNA_start_NF";	chr7	59247950	59248050
chr7	havana	exon	59256460	59256619	gene_id "ENSDARG00000099485"; gene_version "2"; transcript_id "ENSDART00000167955"; transcript_version "2"; exon_number "2"; gene_name "m1ap"; gene_source "ensembl_havana"; gene_biotype "protein_coding"; transcript_name "m1ap-201"; transcript_source "havana"; transcript_biotype "protein_coding"; exon_id "ENSDARE00001160502"; exon_version "1"; tag "cds_start_NF"; tag "mRNA_start_NF";	chr7	59247950	59248050
chr7	havana	CDS	59256460	59256619	gene_id "ENSDARG00000099485"; gene_version "2"; transcript_id "ENSDART00000167955"; transcript_version "2"; exon_number "2"; gene_name "m1ap"; gene_source "ensembl_havana"; gene_biotype "protein_coding"; transcript_name "m1ap-201"; transcript_source "havana"; transcript_biotype "protein_coding"; protein_id "ENSDARP00000138928"; protein_version "1"; tag "cds_start_NF"; tag "mRNA_start_NF";	chr7	59247950	59248050
chr7	havana	exon	59255701	59255842	gene_id "ENSDARG00000099485"; gene_version "2"; transcript_id "ENSDART00000167955"; transcript_version "2"; exon_number "3"; gene_name "m1ap"; gene_source "ensembl_havana"; gene_biotype "protein_coding"; transcript_name "m1ap-201"; transcript_source "havana"; transcript_biotype "protein_coding"; exon_id "ENSDARE00001149921"; exon_version "1"; tag "cds_start_NF"; tag "mRNA_start_NF";	chr7	59247950	59248050
chr7	havana	CDS	59255701	59255842	gene_id "ENSDARG00000099485"; gene_version "2"; transcript_id "ENSDART00000167955"; transcript_version "2"; exon_number "3"; gene_name "m1ap"; gene_source "ensembl_havana"; gene_biotype "protein_coding"; transcript_name "m1ap-201"; transcript_source "havana"; transcript_biotype "protein_coding"; protein_id "ENSDARP00000138928"; protein_version "1"; tag "cds_start_NF"; tag "mRNA_start_NF";	chr7	59247950	59248050
chr7	havana	exon	59255403	59255606	gene_id "ENSDARG00000099485"; gene_version "2"; transcript_id "ENSDART00000167955"; transcript_version "2"; exon_number "4"; gene_name "m1ap"; gene_source "ensembl_havana"; gene_biotype "protein_coding"; transcript_name "m1ap-201"; transcript_source "havana"; transcript_biotype "protein_coding"; exon_id "ENSDARE00001170163"; exon_version "1"; tag "cds_start_NF"; tag "mRNA_start_NF";	chr7	59247950	59248050
chr7	havana	CDS	59255403	59255606	gene_id "ENSDARG00000099485"; gene_version "2"; transcript_id "ENSDART00000167955"; transcript_version "2"; exon_number "4"; gene_name "m1ap"; gene_source "ensembl_havana"; gene_biotype "protein_coding"; transcript_name "m1ap-201"; transcript_source "havana"; transcript_biotype "protein_coding"; protein_id "ENSDARP00000138928"; protein_version "1"; tag "cds_start_NF"; tag "mRNA_start_NF";	chr7	59247950	59248050
chr7	havana	exon	59252472	59252651	gene_id "ENSDARG00000099485"; gene_version "2"; transcript_id "ENSDART00000167955"; transcript_version "2"; exon_number "5"; gene_name "m1ap"; gene_source "ensembl_havana"; gene_biotype "protein_coding"; transcript_name "m1ap-201"; transcript_source "havana"; transcript_biotype "protein_coding"; exon_id "ENSDARE00001184102"; exon_version "1"; tag "cds_start_NF"; tag "mRNA_start_NF";	chr7	59247950	59248050
chr7	havana	CDS	59252472	59252651	gene_id "ENSDARG00000099485"; gene_version "2"; transcript_id "ENSDART00000167955"; transcript_version "2"; exon_number "5"; gene_name "m1ap"; gene_source "ensembl_havana"; gene_biotype "protein_coding"; transcript_name "m1ap-201"; transcript_source "havana"; transcript_biotype "protein_coding"; protein_id "ENSDARP00000138928"; protein_version "1"; tag "cds_start_NF"; tag "mRNA_start_NF";	chr7	59247950	59248050
chr7	havana	exon	59248925	59249192	gene_id "ENSDARG00000099485"; gene_version "2"; transcript_id "ENSDART00000167955"; transcript_version "2"; exon_number "6"; gene_name "m1ap"; gene_source "ensembl_havana"; gene_biotype "protein_coding"; transcript_name "m1ap-201"; transcript_source "havana"; transcript_biotype "protein_coding"; exon_id "ENSDARE00001206770"; exon_version "1"; tag "cds_start_NF"; tag "mRNA_start_NF";	chr7	59247950	59248050
chr7	havana	CDS	59249058	59249192	gene_id "ENSDARG00000099485"; gene_version "2"; transcript_id "ENSDART00000167955"; transcript_version "2"; exon_number "6"; gene_name "m1ap"; gene_source "ensembl_havana"; gene_biotype "protein_coding"; transcript_name "m1ap-201"; transcript_source "havana"; transcript_biotype "protein_coding"; protein_id "ENSDARP00000138928"; protein_version "1"; tag "cds_start_NF"; tag "mRNA_start_NF";	chr7	59247950	59248050
chr7	havana	stop_codon	59249055	59249057	gene_id "ENSDARG00000099485"; gene_version "2"; transcript_id "ENSDART00000167955"; transcript_version "2"; exon_number "6"; gene_name "m1ap"; gene_source "ensembl_havana"; gene_biotype "protein_coding"; transcript_name "m1ap-201"; transcript_source "havana"; transcript_biotype "protein_coding"; tag "cds_start_NF"; tag "mRNA_start_NF";	chr7	59247950	59248050
chr7	havana	three_prime_utr	59248925	59249054	gene_id "ENSDARG00000099485"; gene_version "2"; transcript_id "ENSDART00000167955"; transcript_version "2"; gene_name "m1ap"; gene_source "ensembl_havana"; gene_biotype "protein_coding"; transcript_name "m1ap-201"; transcript_source "havana"; transcript_biotype "protein_coding"; tag "cds_start_NF"; tag "mRNA_start_NF";	chr7	59247950	59248050
chr7	ensembl_havana	gene	59649399	59664545	gene_id "ENSDARG00000029500"; gene_version "8"; gene_name "rpl34"; gene_source "ensembl_havana"; gene_biotype "protein_coding";	chr7	59667719	59667818
chr7	ensembl_havana	transcript	59649399	59664545	gene_id "ENSDARG00000029500"; gene_version "8"; transcript_id "ENSDART00000040771"; transcript_version "5"; gene_name "rpl34"; gene_source "ensembl_havana"; gene_biotype "protein_coding"; transcript_name "rpl34-201"; transcript_source "ensembl_havana"; transcript_biotype "protein_coding";	chr7	59667719	59667818
chr7	ensembl_havana	exon	59649399	59649422	gene_id "ENSDARG00000029500"; gene_version "8"; transcript_id "ENSDART00000040771"; transcript_version "5"; exon_number "1"; gene_name "rpl34"; gene_source "ensembl_havana"; gene_biotype "protein_coding"; transcript_name "rpl34-201"; transcript_source "ensembl_havana"; transcript_biotype "protein_coding"; exon_id "ENSDARE00000816758"; exon_version "1";	chr7	59667719	59667818
chr7	ensembl_havana	exon	59649748	59649818	gene_id "ENSDARG00000029500"; gene_version "8"; transcript_id "ENSDART00000040771"; transcript_version "5"; exon_number "2"; gene_name "rpl34"; gene_source "ensembl_havana"; gene_biotype "protein_coding"; transcript_name "rpl34-201"; transcript_source "ensembl_havana"; transcript_biotype "protein_coding"; exon_id "ENSDARE00000296121"; exon_version "2";	chr7	59667719	59667818
chr7	ensembl_havana	CDS	59649754	59649818	gene_id "ENSDARG00000029500"; gene_version "8"; transcript_id "ENSDART00000040771"; transcript_version "5"; exon_number "2"; gene_name "rpl34"; gene_source "ensembl_havana"; gene_biotype "protein_coding"; transcript_name "rpl34-201"; transcript_source "ensembl_havana"; transcript_biotype "protein_coding"; protein_id "ENSDARP00000040770"; protein_version "3";	chr7	59667719	59667818
chr7	ensembl_havana	start_codon	59649754	59649756	gene_id "ENSDARG00000029500"; gene_version "8"; transcript_id "ENSDART00000040771"; transcript_version "5"; exon_number "2"; gene_name "rpl34"; gene_source "ensembl_havana"; gene_biotype "protein_coding"; transcript_name "rpl34-201"; transcript_source "ensembl_havana"; transcript_biotype "protein_coding";	chr7	59667719	59667818
chr7	ensembl_havana	exon	59649936	59650035	gene_id "ENSDARG00000029500"; gene_version "8"; transcript_id "ENSDART00000040771"; transcript_version "5"; exon_number "3"; gene_name "rpl34"; gene_source "ensembl_havana"; gene_biotype "protein_coding"; transcript_name "rpl34-201"; transcript_source "ensembl_havana"; transcript_biotype "protein_coding"; exon_id "ENSDARE00000297488"; exon_version "1";	chr7	59667719	59667818
chr7	ensembl_havana	CDS	59649936	59650035	gene_id "ENSDARG00000029500"; gene_version "8"; transcript_id "ENSDART00000040771"; transcript_version "5"; exon_number "3"; gene_name "rpl34"; gene_source "ensembl_havana"; gene_biotype "protein_coding"; transcript_name "rpl34-201"; transcript_source "ensembl_havana"; transcript_biotype "protein_coding"; protein_id "ENSDARP00000040770"; protein_version "3";	chr7	59667719	59667818
chr7	ensembl_havana	exon	59660052	59660155	gene_id "ENSDARG00000029500"; gene_version "8"; transcript_id "ENSDART00000040771"; transcript_version "5"; exon_number "4"; gene_name "rpl34"; gene_source "ensembl_havana"; gene_biotype "protein_coding"; transcript_name "rpl34-201"; transcript_source "ensembl_havana"; transcript_biotype "protein_coding"; exon_id "ENSDARE00000292803"; exon_version "1";	chr7	59667719	59667818
chr7	ensembl_havana	CDS	59660052	59660155	gene_id "ENSDARG00000029500"; gene_version "8"; transcript_id "ENSDART00000040771"; transcript_version "5"; exon_number "4"; gene_name "rpl34"; gene_source "ensembl_havana"; gene_biotype "protein_coding"; transcript_name "rpl34-201"; transcript_source "ensembl_havana"; transcript_biotype "protein_coding"; protein_id "ENSDARP00000040770"; protein_version "3";	chr7	59667719	59667818
chr7	ensembl_havana	exon	59664415	59664545	gene_id "ENSDARG00000029500"; gene_version "8"; transcript_id "ENSDART00000040771"; transcript_version "5"; exon_number "5"; gene_name "rpl34"; gene_source "ensembl_havana"; gene_biotype "protein_coding"; transcript_name "rpl34-201"; transcript_source "ensembl_havana"; transcript_biotype "protein_coding"; exon_id "ENSDARE00001116155"; exon_version "1";	chr7	59667719	59667818
chr7	ensembl_havana	CDS	59664415	59664496	gene_id "ENSDARG00000029500"; gene_version "8"; transcript_id "ENSDART00000040771"; transcript_version "5"; exon_number "5"; gene_name "rpl34"; gene_source "ensembl_havana"; gene_biotype "protein_coding"; transcript_name "rpl34-201"; transcript_source "ensembl_havana"; transcript_biotype "protein_coding"; protein_id "ENSDARP00000040770"; protein_version "3";	chr7	59667719	59667818
chr7	ensembl_havana	stop_codon	59664497	59664499	gene_id "ENSDARG00000029500"; gene_version "8"; transcript_id "ENSDART00000040771"; transcript_version "5"; exon_number "5"; gene_name "rpl34"; gene_source "ensembl_havana"; gene_biotype "protein_coding"; transcript_name "rpl34-201"; transcript_source "ensembl_havana"; transcript_biotype "protein_coding";	chr7	59667719	59667818
chr7	ensembl_havana	five_prime_utr	59649399	59649422	gene_id "ENSDARG00000029500"; gene_version "8"; transcript_id "ENSDART00000040771"; transcript_version "5"; gene_name "rpl34"; gene_source "ensembl_havana"; gene_biotype "protein_coding"; transcript_name "rpl34-201"; transcript_source "ensembl_havana"; transcript_biotype "protein_coding";	chr7	59667719	59667818
chr7	ensembl_havana	five_prime_utr	59649748	59649753	gene_id "ENSDARG00000029500"; gene_version "8"; transcript_id "ENSDART00000040771"; transcript_version "5"; gene_name "rpl34"; gene_source "ensembl_havana"; gene_biotype "protein_coding"; transcript_name "rpl34-201"; transcript_source "ensembl_havana"; transcript_biotype "protein_coding";	chr7	59667719	59667818
chr7	ensembl_havana	three_prime_utr	59664500	59664545	gene_id "ENSDARG00000029500"; gene_version "8"; transcript_id "ENSDART00000040771"; transcript_version "5"; gene_name "rpl34"; gene_source "ensembl_havana"; gene_biotype "protein_coding"; transcript_name "rpl34-201"; transcript_source "ensembl_havana"; transcript_biotype "protein_coding";	chr7	59667719	59667818
chr7	havana	transcript	59649399	59664544	gene_id "ENSDARG00000029500"; gene_version "8"; transcript_id "ENSDART00000123520"; transcript_version "4"; gene_name "rpl34"; gene_source "ensembl_havana"; gene_biotype "protein_coding"; transcript_name "rpl34-202"; transcript_source "havana"; transcript_biotype "protein_coding";	chr7	59667719	59667818
chr7	havana	exon	59649399	59649648	gene_id "ENSDARG00000029500"; gene_version "8"; transcript_id "ENSDART00000123520"; transcript_version "4"; exon_number "1"; gene_name "rpl34"; gene_source "ensembl_havana"; gene_biotype "protein_coding"; transcript_name "rpl34-202"; transcript_source "havana"; transcript_biotype "protein_coding"; exon_id "ENSDARE00000921658"; exon_version "2";	chr7	59667719	59667818
chr7	havana	exon	59649748	59649818	gene_id "ENSDARG00000029500"; gene_version "8"; transcript_id "ENSDART00000123520"; transcript_version "4"; exon_number "2"; gene_name "rpl34"; gene_source "ensembl_havana"; gene_biotype "protein_coding"; transcript_name "rpl34-202"; transcript_source "havana"; transcript_biotype "protein_coding"; exon_id "ENSDARE00000296121"; exon_version "2";	chr7	59667719	59667818
chr7	havana	CDS	59649754	59649818	gene_id "ENSDARG00000029500"; gene_version "8"; transcript_id "ENSDART00000123520"; transcript_version "4"; exon_number "2"; gene_name "rpl34"; gene_source "ensembl_havana"; gene_biotype "protein_coding"; transcript_name "rpl34-202"; transcript_source "havana"; transcript_biotype "protein_coding"; protein_id "ENSDARP00000108075"; protein_version "2";	chr7	59667719	59667818
chr7	havana	start_codon	59649754	59649756	gene_id "ENSDARG00000029500"; gene_version "8"; transcript_id "ENSDART00000123520"; transcript_version "4"; exon_number "2"; gene_name "rpl34"; gene_source "ensembl_havana"; gene_biotype "protein_coding"; transcript_name "rpl34-202"; transcript_source "havana"; transcript_biotype "protein_coding";	chr7	59667719	59667818
chr7	havana	exon	59649936	59650035	gene_id "ENSDARG00000029500"; gene_version "8"; transcript_id "ENSDART00000123520"; transcript_version "4"; exon_number "3"; gene_name "rpl34"; gene_source "ensembl_havana"; gene_biotype "protein_coding"; transcript_name "rpl34-202"; transcript_source "havana"; transcript_biotype "protein_coding"; exon_id "ENSDARE00000297488"; exon_version "1";	chr7	59667719	59667818
chr7	havana	CDS	59649936	59650035	gene_id "ENSDARG00000029500"; gene_version "8"; transcript_id "ENSDART00000123520"; transcript_version "4"; exon_number "3"; gene_name "rpl34"; gene_source "ensembl_havana"; gene_biotype "protein_coding"; transcript_name "rpl34-202"; transcript_source "havana"; transcript_biotype "protein_coding"; protein_id "ENSDARP00000108075"; protein_version "2";	chr7	59667719	59667818
chr7	havana	exon	59660052	59660155	gene_id "ENSDARG00000029500"; gene_version "8"; transcript_id "ENSDART00000123520"; transcript_version "4"; exon_number "4"; gene_name "rpl34"; gene_source "ensembl_havana"; gene_biotype "protein_coding"; transcript_name "rpl34-202"; transcript_source "havana"; transcript_biotype "protein_coding"; exon_id "ENSDARE00000292803"; exon_version "1";	chr7	59667719	59667818
chr7	havana	CDS	59660052	59660155	gene_id "ENSDARG00000029500"; gene_version "8"; transcript_id "ENSDART00000123520"; transcript_version "4"; exon_number "4"; gene_name "rpl34"; gene_source "ensembl_havana"; gene_biotype "protein_coding"; transcript_name "rpl34-202"; transcript_source "havana"; transcript_biotype "protein_coding"; protein_id "ENSDARP00000108075"; protein_version "2";	chr7	59667719	59667818
chr7	havana	exon	59664415	59664544	gene_id "ENSDARG00000029500"; gene_version "8"; transcript_id "ENSDART00000123520"; transcript_version "4"; exon_number "5"; gene_name "rpl34"; gene_source "ensembl_havana"; gene_biotype "protein_coding"; transcript_name "rpl34-202"; transcript_source "havana"; transcript_biotype "protein_coding"; exon_id "ENSDARE00000890143"; exon_version "1";	chr7	59667719	59667818
chr7	havana	CDS	59664415	59664496	gene_id "ENSDARG00000029500"; gene_version "8"; transcript_id "ENSDART00000123520"; transcript_version "4"; exon_number "5"; gene_name "rpl34"; gene_source "ensembl_havana"; gene_biotype "protein_coding"; transcript_name "rpl34-202"; transcript_source "havana"; transcript_biotype "protein_coding"; protein_id "ENSDARP00000108075"; protein_version "2";	chr7	59667719	59667818
chr7	havana	stop_codon	59664497	59664499	gene_id "ENSDARG00000029500"; gene_version "8"; transcript_id "ENSDART00000123520"; transcript_version "4"; exon_number "5"; gene_name "rpl34"; gene_source "ensembl_havana"; gene_biotype "protein_coding"; transcript_name "rpl34-202"; transcript_source "havana"; transcript_biotype "protein_coding";	chr7	59667719	59667818
chr7	havana	five_prime_utr	59649399	59649648	gene_id "ENSDARG00000029500"; gene_version "8"; transcript_id "ENSDART00000123520"; transcript_version "4"; gene_name "rpl34"; gene_source "ensembl_havana"; gene_biotype "protein_coding"; transcript_name "rpl34-202"; transcript_source "havana"; transcript_biotype "protein_coding";	chr7	59667719	59667818
chr7	havana	five_prime_utr	59649748	59649753	gene_id "ENSDARG00000029500"; gene_version "8"; transcript_id "ENSDART00000123520"; transcript_version "4"; gene_name "rpl34"; gene_source "ensembl_havana"; gene_biotype "protein_coding"; transcript_name "rpl34-202"; transcript_source "havana"; transcript_biotype "protein_coding";	chr7	59667719	59667818
chr7	havana	three_prime_utr	59664500	59664544	gene_id "ENSDARG00000029500"; gene_version "8"; transcript_id "ENSDART00000123520"; transcript_version "4"; gene_name "rpl34"; gene_source "ensembl_havana"; gene_biotype "protein_coding"; transcript_name "rpl34-202"; transcript_source "havana"; transcript_biotype "protein_coding";	chr7	59667719	59667818
chr7	havana	transcript	59649434	59660120	gene_id "ENSDARG00000029500"; gene_version "8"; transcript_id "ENSDART00000146384"; transcript_version "2"; gene_name "rpl34"; gene_source "ensembl_havana"; gene_biotype "protein_coding"; transcript_name "rpl34-204"; transcript_source "havana"; transcript_biotype "retained_intron";	chr7	59667719	59667818
chr7	havana	exon	59649434	59650035	gene_id "ENSDARG00000029500"; gene_version "8"; transcript_id "ENSDART00000146384"; transcript_version "2"; exon_number "1"; gene_name "rpl34"; gene_source "ensembl_havana"; gene_biotype "protein_coding"; transcript_name "rpl34-204"; transcript_source "havana"; transcript_biotype "retained_intron"; exon_id "ENSDARE00000965407"; exon_version "2";	chr7	59667719	59667818
chr7	havana	exon	59660052	59660120	gene_id "ENSDARG00000029500"; gene_version "8"; transcript_id "ENSDART00000146384"; transcript_version "2"; exon_number "2"; gene_name "rpl34"; gene_source "ensembl_havana"; gene_biotype "protein_coding"; transcript_name "rpl34-204"; transcript_source "havana"; transcript_biotype "retained_intron"; exon_id "ENSDARE00001034504"; exon_version "1";	chr7	59667719	59667818
chr7	ensembl	transcript	59649746	59664544	gene_id "ENSDARG00000029500"; gene_version "8"; transcript_id "ENSDART00000181067"; transcript_version "1"; gene_name "rpl34"; gene_source "ensembl_havana"; gene_biotype "protein_coding"; transcript_name "rpl34-205"; transcript_source "ensembl"; transcript_biotype "protein_coding";	chr7	59667719	59667818
chr7	ensembl	exon	59649746	59649818	gene_id "ENSDARG00000029500"; gene_version "8"; transcript_id "ENSDART00000181067"; transcript_version "1"; exon_number "1"; gene_name "rpl34"; gene_source "ensembl_havana"; gene_biotype "protein_coding"; transcript_name "rpl34-205"; transcript_source "ensembl"; transcript_biotype "protein_coding"; exon_id "ENSDARE00001256662"; exon_version "1";	chr7	59667719	59667818
chr7	ensembl	CDS	59649754	59649818	gene_id "ENSDARG00000029500"; gene_version "8"; transcript_id "ENSDART00000181067"; transcript_version "1"; exon_number "1"; gene_name "rpl34"; gene_source "ensembl_havana"; gene_biotype "protein_coding"; transcript_name "rpl34-205"; transcript_source "ensembl"; transcript_biotype "protein_coding"; protein_id "ENSDARP00000155419"; protein_version "1";	chr7	59667719	59667818
chr7	ensembl	start_codon	59649754	59649756	gene_id "ENSDARG00000029500"; gene_version "8"; transcript_id "ENSDART00000181067"; transcript_version "1"; exon_number "1"; gene_name "rpl34"; gene_source "ensembl_havana"; gene_biotype "protein_coding"; transcript_name "rpl34-205"; transcript_source "ensembl"; transcript_biotype "protein_coding";	chr7	59667719	59667818
chr7	ensembl	exon	59649936	59650035	gene_id "ENSDARG00000029500"; gene_version "8"; transcript_id "ENSDART00000181067"; transcript_version "1"; exon_number "2"; gene_name "rpl34"; gene_source "ensembl_havana"; gene_biotype "protein_coding"; transcript_name "rpl34-205"; transcript_source "ensembl"; transcript_biotype "protein_coding"; exon_id "ENSDARE00000297488"; exon_version "1";	chr7	59667719	59667818
chr7	ensembl	CDS	59649936	59650035	gene_id "ENSDARG00000029500"; gene_version "8"; transcript_id "ENSDART00000181067"; transcript_version "1"; exon_number "2"; gene_name "rpl34"; gene_source "ensembl_havana"; gene_biotype "protein_coding"; transcript_name "rpl34-205"; transcript_source "ensembl"; transcript_biotype "protein_coding"; protein_id "ENSDARP00000155419"; protein_version "1";	chr7	59667719	59667818
chr7	ensembl	exon	59660052	59660155	gene_id "ENSDARG00000029500"; gene_version "8"; transcript_id "ENSDART00000181067"; transcript_version "1"; exon_number "3"; gene_name "rpl34"; gene_source "ensembl_havana"; gene_biotype "protein_coding"; transcript_name "rpl34-205"; transcript_source "ensembl"; transcript_biotype "protein_coding"; exon_id "ENSDARE00000292803"; exon_version "1";	chr7	59667719	59667818
chr7	ensembl	CDS	59660052	59660155	gene_id "ENSDARG00000029500"; gene_version "8"; transcript_id "ENSDART00000181067"; transcript_version "1"; exon_number "3"; gene_name "rpl34"; gene_source "ensembl_havana"; gene_biotype "protein_coding"; transcript_name "rpl34-205"; transcript_source "ensembl"; transcript_biotype "protein_coding"; protein_id "ENSDARP00000155419"; protein_version "1";	chr7	59667719	59667818
chr7	ensembl	exon	59664415	59664544	gene_id "ENSDARG00000029500"; gene_version "8"; transcript_id "ENSDART00000181067"; transcript_version "1"; exon_number "4"; gene_name "rpl34"; gene_source "ensembl_havana"; gene_biotype "protein_coding"; transcript_name "rpl34-205"; transcript_source "ensembl"; transcript_biotype "protein_coding"; exon_id "ENSDARE00000890143"; exon_version "1";	chr7	59667719	59667818
chr7	ensembl	CDS	59664415	59664496	gene_id "ENSDARG00000029500"; gene_version "8"; transcript_id "ENSDART00000181067"; transcript_version "1"; exon_number "4"; gene_name "rpl34"; gene_source "ensembl_havana"; gene_biotype "protein_coding"; transcript_name "rpl34-205"; transcript_source "ensembl"; transcript_biotype "protein_coding"; protein_id "ENSDARP00000155419"; protein_version "1";	chr7	59667719	59667818
chr7	ensembl	stop_codon	59664497	59664499	gene_id "ENSDARG00000029500"; gene_version "8"; transcript_id "ENSDART00000181067"; transcript_version "1"; exon_number "4"; gene_name "rpl34"; gene_source "ensembl_havana"; gene_biotype "protein_coding"; transcript_name "rpl34-205"; transcript_source "ensembl"; transcript_biotype "protein_coding";	chr7	59667719	59667818
chr7	ensembl	five_prime_utr	59649746	59649753	gene_id "ENSDARG00000029500"; gene_version "8"; transcript_id "ENSDART00000181067"; transcript_version "1"; gene_name "rpl34"; gene_source "ensembl_havana"; gene_biotype "protein_coding"; transcript_name "rpl34-205"; transcript_source "ensembl"; transcript_biotype "protein_coding";	chr7	59667719	59667818
chr7	ensembl	three_prime_utr	59664500	59664544	gene_id "ENSDARG00000029500"; gene_version "8"; transcript_id "ENSDART00000181067"; transcript_version "1"; gene_name "rpl34"; gene_source "ensembl_havana"; gene_biotype "protein_coding"; transcript_name "rpl34-205"; transcript_source "ensembl"; transcript_biotype "protein_coding";	chr7	59667719	59667818
chr7	havana	transcript	59659434	59664545	gene_id "ENSDARG00000029500"; gene_version "8"; transcript_id "ENSDART00000128496"; transcript_version "3"; gene_name "rpl34"; gene_source "ensembl_havana"; gene_biotype "protein_coding"; transcript_name "rpl34-203"; transcript_source "havana"; transcript_biotype "retained_intron";	chr7	59667719	59667818
chr7	havana	exon	59659434	59660155	gene_id "ENSDARG00000029500"; gene_version "8"; transcript_id "ENSDART00000128496"; transcript_version "3"; exon_number "1"; gene_name "rpl34"; gene_source "ensembl_havana"; gene_biotype "protein_coding"; transcript_name "rpl34-203"; transcript_source "havana"; transcript_biotype "retained_intron"; exon_id "ENSDARE00000989536"; exon_version "1";	chr7	59667719	59667818
chr7	havana	exon	59664415	59664545	gene_id "ENSDARG00000029500"; gene_version "8"; transcript_id "ENSDART00000128496"; transcript_version "3"; exon_number "2"; gene_name "rpl34"; gene_source "ensembl_havana"; gene_biotype "protein_coding"; transcript_name "rpl34-203"; transcript_source "havana"; transcript_biotype "retained_intron"; exon_id "ENSDARE00001120351"; exon_version "1";	chr7	59667719	59667818
chr7	ensembl_havana	gene	59677273	59719911	gene_id "ENSDARG00000033957"; gene_version "8"; gene_name "trmt44"; gene_source "ensembl_havana"; gene_biotype "protein_coding";	chr7	59667719	59667818
chr7	ensembl_havana	transcript	59677273	59692067	gene_id "ENSDARG00000033957"; gene_version "8"; transcript_id "ENSDART00000039535"; transcript_version "7"; gene_name "trmt44"; gene_source "ensembl_havana"; gene_biotype "protein_coding"; transcript_name "trmt44-201"; transcript_source "ensembl_havana"; transcript_biotype "protein_coding";	chr7	59667719	59667818
chr7	ensembl_havana	exon	59677273	59677730	gene_id "ENSDARG00000033957"; gene_version "8"; transcript_id "ENSDART00000039535"; transcript_version "7"; exon_number "1"; gene_name "trmt44"; gene_source "ensembl_havana"; gene_biotype "protein_coding"; transcript_name "trmt44-201"; transcript_source "ensembl_havana"; transcript_biotype "protein_coding"; exon_id "ENSDARE00000291825"; exon_version "3";	chr7	59667719	59667818
chr7	ensembl_havana	CDS	59677409	59677730	gene_id "ENSDARG00000033957"; gene_version "8"; transcript_id "ENSDART00000039535"; transcript_version "7"; exon_number "1"; gene_name "trmt44"; gene_source "ensembl_havana"; gene_biotype "protein_coding"; transcript_name "trmt44-201"; transcript_source "ensembl_havana"; transcript_biotype "protein_coding"; protein_id "ENSDARP00000039534"; protein_version "5";	chr7	59667719	59667818
chr7	ensembl_havana	start_codon	59677409	59677411	gene_id "ENSDARG00000033957"; gene_version "8"; transcript_id "ENSDART00000039535"; transcript_version "7"; exon_number "1"; gene_name "trmt44"; gene_source "ensembl_havana"; gene_biotype "protein_coding"; transcript_name "trmt44-201"; transcript_source "ensembl_havana"; transcript_biotype "protein_coding";	chr7	59667719	59667818
chr7	ensembl_havana	exon	59677805	59677910	gene_id "ENSDARG00000033957"; gene_version "8"; transcript_id "ENSDART00000039535"; transcript_version "7"; exon_number "2"; gene_name "trmt44"; gene_source "ensembl_havana"; gene_biotype "protein_coding"; transcript_name "trmt44-201"; transcript_source "ensembl_havana"; transcript_biotype "protein_coding"; exon_id "ENSDARE00000294789"; exon_version "1";	chr7	59667719	59667818
chr7	ensembl_havana	CDS	59677805	59677910	gene_id "ENSDARG00000033957"; gene_version "8"; transcript_id "ENSDART00000039535"; transcript_version "7"; exon_number "2"; gene_name "trmt44"; gene_source "ensembl_havana"; gene_biotype "protein_coding"; transcript_name "trmt44-201"; transcript_source "ensembl_havana"; transcript_biotype "protein_coding"; protein_id "ENSDARP00000039534"; protein_version "5";	chr7	59667719	59667818
chr7	ensembl_havana	exon	59684786	59685005	gene_id "ENSDARG00000033957"; gene_version "8"; transcript_id "ENSDART00000039535"; transcript_version "7"; exon_number "3"; gene_name "trmt44"; gene_source "ensembl_havana"; gene_biotype "protein_coding"; transcript_name "trmt44-201"; transcript_source "ensembl_havana"; transcript_biotype "protein_coding"; exon_id "ENSDARE00000277062"; exon_version "1";	chr7	59667719	59667818
chr7	ensembl_havana	CDS	59684786	59685005	gene_id "ENSDARG00000033957"; gene_version "8"; transcript_id "ENSDART00000039535"; transcript_version "7"; exon_number "3"; gene_name "trmt44"; gene_source "ensembl_havana"; gene_biotype "protein_coding"; transcript_name "trmt44-201"; transcript_source "ensembl_havana"; transcript_biotype "protein_coding"; protein_id "ENSDARP00000039534"; protein_version "5";	chr7	59667719	59667818
chr7	ensembl_havana	exon	59685286	59685354	gene_id "ENSDARG00000033957"; gene_version "8"; transcript_id "ENSDART00000039535"; transcript_version "7"; exon_number "4"; gene_name "trmt44"; gene_source "ensembl_havana"; gene_biotype "protein_coding"; transcript_name "trmt44-201"; transcript_source "ensembl_havana"; transcript_biotype "protein_coding"; exon_id "ENSDARE00000278529"; exon_version "1";	chr7	59667719	59667818
chr7	ensembl_havana	CDS	59685286	59685354	gene_id "ENSDARG00000033957"; gene_version "8"; transcript_id "ENSDART00000039535"; transcript_version "7"; exon_number "4"; gene_name "trmt44"; gene_source "ensembl_havana"; gene_biotype "protein_coding"; transcript_name "trmt44-201"; transcript_source "ensembl_havana"; transcript_biotype "protein_coding"; protein_id "ENSDARP00000039534"; protein_version "5";	chr7	59667719	59667818
chr7	ensembl_havana	exon	59685486	59685593	gene_id "ENSDARG00000033957"; gene_version "8"; transcript_id "ENSDART00000039535"; transcript_version "7"; exon_number "5"; gene_name "trmt44"; gene_source "ensembl_havana"; gene_biotype "protein_coding"; transcript_name "trmt44-201"; transcript_source "ensembl_havana"; transcript_biotype "protein_coding"; exon_id "ENSDARE00000280037"; exon_version "1";	chr7	59667719	59667818
chr7	ensembl_havana	CDS	59685486	59685593	gene_id "ENSDARG00000033957"; gene_version "8"; transcript_id "ENSDART00000039535"; transcript_version "7"; exon_number "5"; gene_name "trmt44"; gene_source "ensembl_havana"; gene_biotype "protein_coding"; transcript_name "trmt44-201"; transcript_source "ensembl_havana"; transcript_biotype "protein_coding"; protein_id "ENSDARP00000039534"; protein_version "5";	chr7	59667719	59667818
chr7	ensembl_havana	exon	59686281	59686352	gene_id "ENSDARG00000033957"; gene_version "8"; transcript_id "ENSDART00000039535"; transcript_version "7"; exon_number "6"; gene_name "trmt44"; gene_source "ensembl_havana"; gene_biotype "protein_coding"; transcript_name "trmt44-201"; transcript_source "ensembl_havana"; transcript_biotype "protein_coding"; exon_id "ENSDARE00000295489"; exon_version "1";	chr7	59667719	59667818
chr7	ensembl_havana	CDS	59686281	59686352	gene_id "ENSDARG00000033957"; gene_version "8"; transcript_id "ENSDART00000039535"; transcript_version "7"; exon_number "6"; gene_name "trmt44"; gene_source "ensembl_havana"; gene_biotype "protein_coding"; transcript_name "trmt44-201"; transcript_source "ensembl_havana"; transcript_biotype "protein_coding"; protein_id "ENSDARP00000039534"; protein_version "5";	chr7	59667719	59667818
