## Supplementary material for "A regulatory network of Sox and Six transcription factors initiate a cell fate transformation during hearing regeneration in adult zebrafish": All supplemental tables: Table S12.xlsx (part 45 of 401)

### Sheet: Genes 50kb of SC RRE (continued)
Gene Annotation +/- 50kb						RRE Coordinate
chr7	ensembl_havana	exon	59691468	59692067	gene_id "ENSDARG00000033957"; gene_version "8"; transcript_id "ENSDART00000039535"; transcript_version "7"; exon_number "7"; gene_name "trmt44"; gene_source "ensembl_havana"; gene_biotype "protein_coding"; transcript_name "trmt44-201"; transcript_source "ensembl_havana"; transcript_biotype "protein_coding"; exon_id "ENSDARE00000701122"; exon_version "3";	chr7	59667719	59667818
chr7	ensembl_havana	CDS	59691468	59691590	gene_id "ENSDARG00000033957"; gene_version "8"; transcript_id "ENSDART00000039535"; transcript_version "7"; exon_number "7"; gene_name "trmt44"; gene_source "ensembl_havana"; gene_biotype "protein_coding"; transcript_name "trmt44-201"; transcript_source "ensembl_havana"; transcript_biotype "protein_coding"; protein_id "ENSDARP00000039534"; protein_version "5";	chr7	59667719	59667818
chr7	ensembl_havana	stop_codon	59691591	59691593	gene_id "ENSDARG00000033957"; gene_version "8"; transcript_id "ENSDART00000039535"; transcript_version "7"; exon_number "7"; gene_name "trmt44"; gene_source "ensembl_havana"; gene_biotype "protein_coding"; transcript_name "trmt44-201"; transcript_source "ensembl_havana"; transcript_biotype "protein_coding";	chr7	59667719	59667818
chr7	ensembl_havana	five_prime_utr	59677273	59677408	gene_id "ENSDARG00000033957"; gene_version "8"; transcript_id "ENSDART00000039535"; transcript_version "7"; gene_name "trmt44"; gene_source "ensembl_havana"; gene_biotype "protein_coding"; transcript_name "trmt44-201"; transcript_source "ensembl_havana"; transcript_biotype "protein_coding";	chr7	59667719	59667818
chr7	ensembl_havana	three_prime_utr	59691594	59692067	gene_id "ENSDARG00000033957"; gene_version "8"; transcript_id "ENSDART00000039535"; transcript_version "7"; gene_name "trmt44"; gene_source "ensembl_havana"; gene_biotype "protein_coding"; transcript_name "trmt44-201"; transcript_source "ensembl_havana"; transcript_biotype "protein_coding";	chr7	59667719	59667818
chr7	ensembl_havana	transcript	59677409	59719911	gene_id "ENSDARG00000033957"; gene_version "8"; transcript_id "ENSDART00000132044"; transcript_version "2"; gene_name "trmt44"; gene_source "ensembl_havana"; gene_biotype "protein_coding"; transcript_name "trmt44-202"; transcript_source "ensembl_havana"; transcript_biotype "protein_coding";	chr7	59667719	59667818
chr7	ensembl_havana	exon	59677409	59677730	gene_id "ENSDARG00000033957"; gene_version "8"; transcript_id "ENSDART00000132044"; transcript_version "2"; exon_number "1"; gene_name "trmt44"; gene_source "ensembl_havana"; gene_biotype "protein_coding"; transcript_name "trmt44-202"; transcript_source "ensembl_havana"; transcript_biotype "protein_coding"; exon_id "ENSDARE00000991556"; exon_version "1";	chr7	59667719	59667818
chr7	ensembl_havana	CDS	59677409	59677730	gene_id "ENSDARG00000033957"; gene_version "8"; transcript_id "ENSDART00000132044"; transcript_version "2"; exon_number "1"; gene_name "trmt44"; gene_source "ensembl_havana"; gene_biotype "protein_coding"; transcript_name "trmt44-202"; transcript_source "ensembl_havana"; transcript_biotype "protein_coding"; protein_id "ENSDARP00000112600"; protein_version "1";	chr7	59667719	59667818
chr7	ensembl_havana	start_codon	59677409	59677411	gene_id "ENSDARG00000033957"; gene_version "8"; transcript_id "ENSDART00000132044"; transcript_version "2"; exon_number "1"; gene_name "trmt44"; gene_source "ensembl_havana"; gene_biotype "protein_coding"; transcript_name "trmt44-202"; transcript_source "ensembl_havana"; transcript_biotype "protein_coding";	chr7	59667719	59667818
chr7	ensembl_havana	exon	59677805	59677910	gene_id "ENSDARG00000033957"; gene_version "8"; transcript_id "ENSDART00000132044"; transcript_version "2"; exon_number "2"; gene_name "trmt44"; gene_source "ensembl_havana"; gene_biotype "protein_coding"; transcript_name "trmt44-202"; transcript_source "ensembl_havana"; transcript_biotype "protein_coding"; exon_id "ENSDARE00000294789"; exon_version "1";	chr7	59667719	59667818
chr7	ensembl_havana	CDS	59677805	59677910	gene_id "ENSDARG00000033957"; gene_version "8"; transcript_id "ENSDART00000132044"; transcript_version "2"; exon_number "2"; gene_name "trmt44"; gene_source "ensembl_havana"; gene_biotype "protein_coding"; transcript_name "trmt44-202"; transcript_source "ensembl_havana"; transcript_biotype "protein_coding"; protein_id "ENSDARP00000112600"; protein_version "1";	chr7	59667719	59667818
chr7	ensembl_havana	exon	59684786	59685005	gene_id "ENSDARG00000033957"; gene_version "8"; transcript_id "ENSDART00000132044"; transcript_version "2"; exon_number "3"; gene_name "trmt44"; gene_source "ensembl_havana"; gene_biotype "protein_coding"; transcript_name "trmt44-202"; transcript_source "ensembl_havana"; transcript_biotype "protein_coding"; exon_id "ENSDARE00000277062"; exon_version "1";	chr7	59667719	59667818
chr7	ensembl_havana	CDS	59684786	59685005	gene_id "ENSDARG00000033957"; gene_version "8"; transcript_id "ENSDART00000132044"; transcript_version "2"; exon_number "3"; gene_name "trmt44"; gene_source "ensembl_havana"; gene_biotype "protein_coding"; transcript_name "trmt44-202"; transcript_source "ensembl_havana"; transcript_biotype "protein_coding"; protein_id "ENSDARP00000112600"; protein_version "1";	chr7	59667719	59667818
chr7	ensembl_havana	exon	59685286	59685354	gene_id "ENSDARG00000033957"; gene_version "8"; transcript_id "ENSDART00000132044"; transcript_version "2"; exon_number "4"; gene_name "trmt44"; gene_source "ensembl_havana"; gene_biotype "protein_coding"; transcript_name "trmt44-202"; transcript_source "ensembl_havana"; transcript_biotype "protein_coding"; exon_id "ENSDARE00000278529"; exon_version "1";	chr7	59667719	59667818
chr7	ensembl_havana	CDS	59685286	59685354	gene_id "ENSDARG00000033957"; gene_version "8"; transcript_id "ENSDART00000132044"; transcript_version "2"; exon_number "4"; gene_name "trmt44"; gene_source "ensembl_havana"; gene_biotype "protein_coding"; transcript_name "trmt44-202"; transcript_source "ensembl_havana"; transcript_biotype "protein_coding"; protein_id "ENSDARP00000112600"; protein_version "1";	chr7	59667719	59667818
chr7	ensembl_havana	exon	59685486	59685593	gene_id "ENSDARG00000033957"; gene_version "8"; transcript_id "ENSDART00000132044"; transcript_version "2"; exon_number "5"; gene_name "trmt44"; gene_source "ensembl_havana"; gene_biotype "protein_coding"; transcript_name "trmt44-202"; transcript_source "ensembl_havana"; transcript_biotype "protein_coding"; exon_id "ENSDARE00000280037"; exon_version "1";	chr7	59667719	59667818
chr7	ensembl_havana	CDS	59685486	59685593	gene_id "ENSDARG00000033957"; gene_version "8"; transcript_id "ENSDART00000132044"; transcript_version "2"; exon_number "5"; gene_name "trmt44"; gene_source "ensembl_havana"; gene_biotype "protein_coding"; transcript_name "trmt44-202"; transcript_source "ensembl_havana"; transcript_biotype "protein_coding"; protein_id "ENSDARP00000112600"; protein_version "1";	chr7	59667719	59667818
chr7	ensembl_havana	exon	59686281	59686352	gene_id "ENSDARG00000033957"; gene_version "8"; transcript_id "ENSDART00000132044"; transcript_version "2"; exon_number "6"; gene_name "trmt44"; gene_source "ensembl_havana"; gene_biotype "protein_coding"; transcript_name "trmt44-202"; transcript_source "ensembl_havana"; transcript_biotype "protein_coding"; exon_id "ENSDARE00000295489"; exon_version "1";	chr7	59667719	59667818
chr7	ensembl_havana	CDS	59686281	59686352	gene_id "ENSDARG00000033957"; gene_version "8"; transcript_id "ENSDART00000132044"; transcript_version "2"; exon_number "6"; gene_name "trmt44"; gene_source "ensembl_havana"; gene_biotype "protein_coding"; transcript_name "trmt44-202"; transcript_source "ensembl_havana"; transcript_biotype "protein_coding"; protein_id "ENSDARP00000112600"; protein_version "1";	chr7	59667719	59667818
chr7	ensembl_havana	exon	59691468	59691574	gene_id "ENSDARG00000033957"; gene_version "8"; transcript_id "ENSDART00000132044"; transcript_version "2"; exon_number "7"; gene_name "trmt44"; gene_source "ensembl_havana"; gene_biotype "protein_coding"; transcript_name "trmt44-202"; transcript_source "ensembl_havana"; transcript_biotype "protein_coding"; exon_id "ENSDARE00000977613"; exon_version "1";	chr7	59667719	59667818
chr7	ensembl_havana	CDS	59691468	59691574	gene_id "ENSDARG00000033957"; gene_version "8"; transcript_id "ENSDART00000132044"; transcript_version "2"; exon_number "7"; gene_name "trmt44"; gene_source "ensembl_havana"; gene_biotype "protein_coding"; transcript_name "trmt44-202"; transcript_source "ensembl_havana"; transcript_biotype "protein_coding"; protein_id "ENSDARP00000112600"; protein_version "1";	chr7	59667719	59667818
chr7	ensembl_havana	exon	59705428	59705611	gene_id "ENSDARG00000033957"; gene_version "8"; transcript_id "ENSDART00000132044"; transcript_version "2"; exon_number "8"; gene_name "trmt44"; gene_source "ensembl_havana"; gene_biotype "protein_coding"; transcript_name "trmt44-202"; transcript_source "ensembl_havana"; transcript_biotype "protein_coding"; exon_id "ENSDARE00000969716"; exon_version "1";	chr7	59667719	59667818
chr7	ensembl_havana	CDS	59705428	59705611	gene_id "ENSDARG00000033957"; gene_version "8"; transcript_id "ENSDART00000132044"; transcript_version "2"; exon_number "8"; gene_name "trmt44"; gene_source "ensembl_havana"; gene_biotype "protein_coding"; transcript_name "trmt44-202"; transcript_source "ensembl_havana"; transcript_biotype "protein_coding"; protein_id "ENSDARP00000112600"; protein_version "1";	chr7	59667719	59667818
chr7	ensembl_havana	exon	59712023	59712374	gene_id "ENSDARG00000033957"; gene_version "8"; transcript_id "ENSDART00000132044"; transcript_version "2"; exon_number "9"; gene_name "trmt44"; gene_source "ensembl_havana"; gene_biotype "protein_coding"; transcript_name "trmt44-202"; transcript_source "ensembl_havana"; transcript_biotype "protein_coding"; exon_id "ENSDARE00000934101"; exon_version "1";	chr7	59667719	59667818
chr7	ensembl_havana	CDS	59712023	59712374	gene_id "ENSDARG00000033957"; gene_version "8"; transcript_id "ENSDART00000132044"; transcript_version "2"; exon_number "9"; gene_name "trmt44"; gene_source "ensembl_havana"; gene_biotype "protein_coding"; transcript_name "trmt44-202"; transcript_source "ensembl_havana"; transcript_biotype "protein_coding"; protein_id "ENSDARP00000112600"; protein_version "1";	chr7	59667719	59667818
chr7	ensembl_havana	exon	59717197	59717313	gene_id "ENSDARG00000033957"; gene_version "8"; transcript_id "ENSDART00000132044"; transcript_version "2"; exon_number "10"; gene_name "trmt44"; gene_source "ensembl_havana"; gene_biotype "protein_coding"; transcript_name "trmt44-202"; transcript_source "ensembl_havana"; transcript_biotype "protein_coding"; exon_id "ENSDARE00000942614"; exon_version "1";	chr7	59667719	59667818
chr7	ensembl_havana	CDS	59717197	59717313	gene_id "ENSDARG00000033957"; gene_version "8"; transcript_id "ENSDART00000132044"; transcript_version "2"; exon_number "10"; gene_name "trmt44"; gene_source "ensembl_havana"; gene_biotype "protein_coding"; transcript_name "trmt44-202"; transcript_source "ensembl_havana"; transcript_biotype "protein_coding"; protein_id "ENSDARP00000112600"; protein_version "1";	chr7	59667719	59667818
chr7	ensembl	gene	59696033	59696149	gene_id "ENSDARG00000112899"; gene_version "1"; gene_name "RF00001"; gene_source "ensembl"; gene_biotype "rRNA";	chr7	59667719	59667818
chr7	ensembl	transcript	59696033	59696149	gene_id "ENSDARG00000112899"; gene_version "1"; transcript_id "ENSDART00000178796"; transcript_version "2"; gene_name "RF00001"; gene_source "ensembl"; gene_biotype "rRNA"; transcript_name "RF00001.1534-201"; transcript_source "ensembl"; transcript_biotype "rRNA";	chr7	59667719	59667818
chr7	ensembl	exon	59696033	59696149	gene_id "ENSDARG00000112899"; gene_version "1"; transcript_id "ENSDART00000178796"; transcript_version "2"; exon_number "1"; gene_name "RF00001"; gene_source "ensembl"; gene_biotype "rRNA"; transcript_name "RF00001.1534-201"; transcript_source "ensembl"; transcript_biotype "rRNA"; exon_id "ENSDARE00001237547"; exon_version "1";	chr7	59667719	59667818
chr7	ensembl	gene	59750111	59868495	gene_id "ENSDARG00000117645"; gene_version "1"; gene_name "CR384075.1"; gene_source "ensembl"; gene_biotype "lincRNA";	chr7	59914431	59914531
chr7	ensembl	transcript	59750111	59868495	gene_id "ENSDARG00000117645"; gene_version "1"; transcript_id "ENSDART00000194420"; transcript_version "1"; gene_name "CR384075.1"; gene_source "ensembl"; gene_biotype "lincRNA"; transcript_name "CR384075.1-201"; transcript_source "ensembl"; transcript_biotype "lincRNA";	chr7	59914431	59914531
chr7	ensembl	exon	59866872	59868495	gene_id "ENSDARG00000117645"; gene_version "1"; transcript_id "ENSDART00000194420"; transcript_version "1"; exon_number "4"; gene_name "CR384075.1"; gene_source "ensembl"; gene_biotype "lincRNA"; transcript_name "CR384075.1-201"; transcript_source "ensembl"; transcript_biotype "lincRNA"; exon_id "ENSDARE00001331917"; exon_version "1";	chr7	59914431	59914531
chr7	ensembl	transcript	59750111	59868495	gene_id "ENSDARG00000117645"; gene_version "1"; transcript_id "ENSDART00000194564"; transcript_version "1"; gene_name "CR384075.1"; gene_source "ensembl"; gene_biotype "lincRNA"; transcript_name "CR384075.1-202"; transcript_source "ensembl"; transcript_biotype "lincRNA";	chr7	59914431	59914531
chr7	ensembl	exon	59866872	59868495	gene_id "ENSDARG00000117645"; gene_version "1"; transcript_id "ENSDART00000194564"; transcript_version "1"; exon_number "3"; gene_name "CR384075.1"; gene_source "ensembl"; gene_biotype "lincRNA"; transcript_name "CR384075.1-202"; transcript_source "ensembl"; transcript_biotype "lincRNA"; exon_id "ENSDARE00001331917"; exon_version "1";	chr7	59914431	59914531
chr7	ensembl	gene	60079302	60092321	gene_id "ENSDARG00000035544"; gene_version "8"; gene_name "etnppl"; gene_source "ensembl"; gene_biotype "protein_coding";	chr7	60111453	60111553
chr7	ensembl	gene	60079302	60092321	gene_id "ENSDARG00000035544"; gene_version "8"; gene_name "etnppl"; gene_source "ensembl"; gene_biotype "protein_coding";	chr7	60111270	60111370
chr7	ensembl	gene	60079302	60092321	gene_id "ENSDARG00000035544"; gene_version "8"; gene_name "etnppl"; gene_source "ensembl"; gene_biotype "protein_coding";	chr7	60134666	60134766
chr7	ensembl	transcript	60079302	60092321	gene_id "ENSDARG00000035544"; gene_version "8"; transcript_id "ENSDART00000051524"; transcript_version "8"; gene_name "etnppl"; gene_source "ensembl"; gene_biotype "protein_coding"; transcript_name "etnppl-201"; transcript_source "ensembl"; transcript_biotype "protein_coding";	chr7	60111453	60111553
chr7	ensembl	transcript	60079302	60092321	gene_id "ENSDARG00000035544"; gene_version "8"; transcript_id "ENSDART00000051524"; transcript_version "8"; gene_name "etnppl"; gene_source "ensembl"; gene_biotype "protein_coding"; transcript_name "etnppl-201"; transcript_source "ensembl"; transcript_biotype "protein_coding";	chr7	60111270	60111370
chr7	ensembl	transcript	60079302	60092321	gene_id "ENSDARG00000035544"; gene_version "8"; transcript_id "ENSDART00000051524"; transcript_version "8"; gene_name "etnppl"; gene_source "ensembl"; gene_biotype "protein_coding"; transcript_name "etnppl-201"; transcript_source "ensembl"; transcript_biotype "protein_coding";	chr7	60134666	60134766
chr7	ensembl	exon	60079302	60079360	gene_id "ENSDARG00000035544"; gene_version "8"; transcript_id "ENSDART00000051524"; transcript_version "8"; exon_number "1"; gene_name "etnppl"; gene_source "ensembl"; gene_biotype "protein_coding"; transcript_name "etnppl-201"; transcript_source "ensembl"; transcript_biotype "protein_coding"; exon_id "ENSDARE00000369595"; exon_version "5";	chr7	60111453	60111553
chr7	ensembl	exon	60079302	60079360	gene_id "ENSDARG00000035544"; gene_version "8"; transcript_id "ENSDART00000051524"; transcript_version "8"; exon_number "1"; gene_name "etnppl"; gene_source "ensembl"; gene_biotype "protein_coding"; transcript_name "etnppl-201"; transcript_source "ensembl"; transcript_biotype "protein_coding"; exon_id "ENSDARE00000369595"; exon_version "5";	chr7	60111270	60111370
chr7	ensembl	CDS	60079302	60079360	gene_id "ENSDARG00000035544"; gene_version "8"; transcript_id "ENSDART00000051524"; transcript_version "8"; exon_number "1"; gene_name "etnppl"; gene_source "ensembl"; gene_biotype "protein_coding"; transcript_name "etnppl-201"; transcript_source "ensembl"; transcript_biotype "protein_coding"; protein_id "ENSDARP00000051523"; protein_version "4";	chr7	60111453	60111553
chr7	ensembl	CDS	60079302	60079360	gene_id "ENSDARG00000035544"; gene_version "8"; transcript_id "ENSDART00000051524"; transcript_version "8"; exon_number "1"; gene_name "etnppl"; gene_source "ensembl"; gene_biotype "protein_coding"; transcript_name "etnppl-201"; transcript_source "ensembl"; transcript_biotype "protein_coding"; protein_id "ENSDARP00000051523"; protein_version "4";	chr7	60111270	60111370
chr7	ensembl	start_codon	60079302	60079304	gene_id "ENSDARG00000035544"; gene_version "8"; transcript_id "ENSDART00000051524"; transcript_version "8"; exon_number "1"; gene_name "etnppl"; gene_source "ensembl"; gene_biotype "protein_coding"; transcript_name "etnppl-201"; transcript_source "ensembl"; transcript_biotype "protein_coding";	chr7	60111453	60111553
chr7	ensembl	start_codon	60079302	60079304	gene_id "ENSDARG00000035544"; gene_version "8"; transcript_id "ENSDART00000051524"; transcript_version "8"; exon_number "1"; gene_name "etnppl"; gene_source "ensembl"; gene_biotype "protein_coding"; transcript_name "etnppl-201"; transcript_source "ensembl"; transcript_biotype "protein_coding";	chr7	60111270	60111370
chr7	ensembl	exon	60079689	60079807	gene_id "ENSDARG00000035544"; gene_version "8"; transcript_id "ENSDART00000051524"; transcript_version "8"; exon_number "2"; gene_name "etnppl"; gene_source "ensembl"; gene_biotype "protein_coding"; transcript_name "etnppl-201"; transcript_source "ensembl"; transcript_biotype "protein_coding"; exon_id "ENSDARE00000369594"; exon_version "1";	chr7	60111453	60111553
chr7	ensembl	exon	60079689	60079807	gene_id "ENSDARG00000035544"; gene_version "8"; transcript_id "ENSDART00000051524"; transcript_version "8"; exon_number "2"; gene_name "etnppl"; gene_source "ensembl"; gene_biotype "protein_coding"; transcript_name "etnppl-201"; transcript_source "ensembl"; transcript_biotype "protein_coding"; exon_id "ENSDARE00000369594"; exon_version "1";	chr7	60111270	60111370
chr7	ensembl	CDS	60079689	60079807	gene_id "ENSDARG00000035544"; gene_version "8"; transcript_id "ENSDART00000051524"; transcript_version "8"; exon_number "2"; gene_name "etnppl"; gene_source "ensembl"; gene_biotype "protein_coding"; transcript_name "etnppl-201"; transcript_source "ensembl"; transcript_biotype "protein_coding"; protein_id "ENSDARP00000051523"; protein_version "4";	chr7	60111453	60111553
chr7	ensembl	CDS	60079689	60079807	gene_id "ENSDARG00000035544"; gene_version "8"; transcript_id "ENSDART00000051524"; transcript_version "8"; exon_number "2"; gene_name "etnppl"; gene_source "ensembl"; gene_biotype "protein_coding"; transcript_name "etnppl-201"; transcript_source "ensembl"; transcript_biotype "protein_coding"; protein_id "ENSDARP00000051523"; protein_version "4";	chr7	60111270	60111370
chr7	ensembl	exon	60080603	60080762	gene_id "ENSDARG00000035544"; gene_version "8"; transcript_id "ENSDART00000051524"; transcript_version "8"; exon_number "3"; gene_name "etnppl"; gene_source "ensembl"; gene_biotype "protein_coding"; transcript_name "etnppl-201"; transcript_source "ensembl"; transcript_biotype "protein_coding"; exon_id "ENSDARE00000369593"; exon_version "1";	chr7	60111453	60111553
chr7	ensembl	exon	60080603	60080762	gene_id "ENSDARG00000035544"; gene_version "8"; transcript_id "ENSDART00000051524"; transcript_version "8"; exon_number "3"; gene_name "etnppl"; gene_source "ensembl"; gene_biotype "protein_coding"; transcript_name "etnppl-201"; transcript_source "ensembl"; transcript_biotype "protein_coding"; exon_id "ENSDARE00000369593"; exon_version "1";	chr7	60111270	60111370
chr7	ensembl	CDS	60080603	60080762	gene_id "ENSDARG00000035544"; gene_version "8"; transcript_id "ENSDART00000051524"; transcript_version "8"; exon_number "3"; gene_name "etnppl"; gene_source "ensembl"; gene_biotype "protein_coding"; transcript_name "etnppl-201"; transcript_source "ensembl"; transcript_biotype "protein_coding"; protein_id "ENSDARP00000051523"; protein_version "4";	chr7	60111453	60111553
chr7	ensembl	CDS	60080603	60080762	gene_id "ENSDARG00000035544"; gene_version "8"; transcript_id "ENSDART00000051524"; transcript_version "8"; exon_number "3"; gene_name "etnppl"; gene_source "ensembl"; gene_biotype "protein_coding"; transcript_name "etnppl-201"; transcript_source "ensembl"; transcript_biotype "protein_coding"; protein_id "ENSDARP00000051523"; protein_version "4";	chr7	60111270	60111370
chr7	ensembl	exon	60082367	60082441	gene_id "ENSDARG00000035544"; gene_version "8"; transcript_id "ENSDART00000051524"; transcript_version "8"; exon_number "4"; gene_name "etnppl"; gene_source "ensembl"; gene_biotype "protein_coding"; transcript_name "etnppl-201"; transcript_source "ensembl"; transcript_biotype "protein_coding"; exon_id "ENSDARE00000369592"; exon_version "1";	chr7	60111453	60111553
chr7	ensembl	exon	60082367	60082441	gene_id "ENSDARG00000035544"; gene_version "8"; transcript_id "ENSDART00000051524"; transcript_version "8"; exon_number "4"; gene_name "etnppl"; gene_source "ensembl"; gene_biotype "protein_coding"; transcript_name "etnppl-201"; transcript_source "ensembl"; transcript_biotype "protein_coding"; exon_id "ENSDARE00000369592"; exon_version "1";	chr7	60111270	60111370
chr7	ensembl	CDS	60082367	60082441	gene_id "ENSDARG00000035544"; gene_version "8"; transcript_id "ENSDART00000051524"; transcript_version "8"; exon_number "4"; gene_name "etnppl"; gene_source "ensembl"; gene_biotype "protein_coding"; transcript_name "etnppl-201"; transcript_source "ensembl"; transcript_biotype "protein_coding"; protein_id "ENSDARP00000051523"; protein_version "4";	chr7	60111453	60111553
chr7	ensembl	CDS	60082367	60082441	gene_id "ENSDARG00000035544"; gene_version "8"; transcript_id "ENSDART00000051524"; transcript_version "8"; exon_number "4"; gene_name "etnppl"; gene_source "ensembl"; gene_biotype "protein_coding"; transcript_name "etnppl-201"; transcript_source "ensembl"; transcript_biotype "protein_coding"; protein_id "ENSDARP00000051523"; protein_version "4";	chr7	60111270	60111370
chr7	ensembl	exon	60082818	60082911	gene_id "ENSDARG00000035544"; gene_version "8"; transcript_id "ENSDART00000051524"; transcript_version "8"; exon_number "5"; gene_name "etnppl"; gene_source "ensembl"; gene_biotype "protein_coding"; transcript_name "etnppl-201"; transcript_source "ensembl"; transcript_biotype "protein_coding"; exon_id "ENSDARE00000369591"; exon_version "1";	chr7	60111453	60111553
chr7	ensembl	exon	60082818	60082911	gene_id "ENSDARG00000035544"; gene_version "8"; transcript_id "ENSDART00000051524"; transcript_version "8"; exon_number "5"; gene_name "etnppl"; gene_source "ensembl"; gene_biotype "protein_coding"; transcript_name "etnppl-201"; transcript_source "ensembl"; transcript_biotype "protein_coding"; exon_id "ENSDARE00000369591"; exon_version "1";	chr7	60111270	60111370
chr7	ensembl	CDS	60082818	60082911	gene_id "ENSDARG00000035544"; gene_version "8"; transcript_id "ENSDART00000051524"; transcript_version "8"; exon_number "5"; gene_name "etnppl"; gene_source "ensembl"; gene_biotype "protein_coding"; transcript_name "etnppl-201"; transcript_source "ensembl"; transcript_biotype "protein_coding"; protein_id "ENSDARP00000051523"; protein_version "4";	chr7	60111453	60111553
chr7	ensembl	CDS	60082818	60082911	gene_id "ENSDARG00000035544"; gene_version "8"; transcript_id "ENSDART00000051524"; transcript_version "8"; exon_number "5"; gene_name "etnppl"; gene_source "ensembl"; gene_biotype "protein_coding"; transcript_name "etnppl-201"; transcript_source "ensembl"; transcript_biotype "protein_coding"; protein_id "ENSDARP00000051523"; protein_version "4";	chr7	60111270	60111370
chr7	ensembl	exon	60084249	60084365	gene_id "ENSDARG00000035544"; gene_version "8"; transcript_id "ENSDART00000051524"; transcript_version "8"; exon_number "6"; gene_name "etnppl"; gene_source "ensembl"; gene_biotype "protein_coding"; transcript_name "etnppl-201"; transcript_source "ensembl"; transcript_biotype "protein_coding"; exon_id "ENSDARE00001107229"; exon_version "1";	chr7	60111453	60111553
chr7	ensembl	exon	60084249	60084365	gene_id "ENSDARG00000035544"; gene_version "8"; transcript_id "ENSDART00000051524"; transcript_version "8"; exon_number "6"; gene_name "etnppl"; gene_source "ensembl"; gene_biotype "protein_coding"; transcript_name "etnppl-201"; transcript_source "ensembl"; transcript_biotype "protein_coding"; exon_id "ENSDARE00001107229"; exon_version "1";	chr7	60111270	60111370
chr7	ensembl	CDS	60084249	60084365	gene_id "ENSDARG00000035544"; gene_version "8"; transcript_id "ENSDART00000051524"; transcript_version "8"; exon_number "6"; gene_name "etnppl"; gene_source "ensembl"; gene_biotype "protein_coding"; transcript_name "etnppl-201"; transcript_source "ensembl"; transcript_biotype "protein_coding"; protein_id "ENSDARP00000051523"; protein_version "4";	chr7	60111453	60111553
chr7	ensembl	CDS	60084249	60084365	gene_id "ENSDARG00000035544"; gene_version "8"; transcript_id "ENSDART00000051524"; transcript_version "8"; exon_number "6"; gene_name "etnppl"; gene_source "ensembl"; gene_biotype "protein_coding"; transcript_name "etnppl-201"; transcript_source "ensembl"; transcript_biotype "protein_coding"; protein_id "ENSDARP00000051523"; protein_version "4";	chr7	60111270	60111370
chr7	ensembl	exon	60084917	60084999	gene_id "ENSDARG00000035544"; gene_version "8"; transcript_id "ENSDART00000051524"; transcript_version "8"; exon_number "7"; gene_name "etnppl"; gene_source "ensembl"; gene_biotype "protein_coding"; transcript_name "etnppl-201"; transcript_source "ensembl"; transcript_biotype "protein_coding"; exon_id "ENSDARE00001105618"; exon_version "1";	chr7	60111453	60111553
chr7	ensembl	exon	60084917	60084999	gene_id "ENSDARG00000035544"; gene_version "8"; transcript_id "ENSDART00000051524"; transcript_version "8"; exon_number "7"; gene_name "etnppl"; gene_source "ensembl"; gene_biotype "protein_coding"; transcript_name "etnppl-201"; transcript_source "ensembl"; transcript_biotype "protein_coding"; exon_id "ENSDARE00001105618"; exon_version "1";	chr7	60111270	60111370
chr7	ensembl	exon	60084917	60084999	gene_id "ENSDARG00000035544"; gene_version "8"; transcript_id "ENSDART00000051524"; transcript_version "8"; exon_number "7"; gene_name "etnppl"; gene_source "ensembl"; gene_biotype "protein_coding"; transcript_name "etnppl-201"; transcript_source "ensembl"; transcript_biotype "protein_coding"; exon_id "ENSDARE00001105618"; exon_version "1";	chr7	60134666	60134766
chr7	ensembl	CDS	60084917	60084999	gene_id "ENSDARG00000035544"; gene_version "8"; transcript_id "ENSDART00000051524"; transcript_version "8"; exon_number "7"; gene_name "etnppl"; gene_source "ensembl"; gene_biotype "protein_coding"; transcript_name "etnppl-201"; transcript_source "ensembl"; transcript_biotype "protein_coding"; protein_id "ENSDARP00000051523"; protein_version "4";	chr7	60111453	60111553
chr7	ensembl	CDS	60084917	60084999	gene_id "ENSDARG00000035544"; gene_version "8"; transcript_id "ENSDART00000051524"; transcript_version "8"; exon_number "7"; gene_name "etnppl"; gene_source "ensembl"; gene_biotype "protein_coding"; transcript_name "etnppl-201"; transcript_source "ensembl"; transcript_biotype "protein_coding"; protein_id "ENSDARP00000051523"; protein_version "4";	chr7	60111270	60111370
chr7	ensembl	CDS	60084917	60084999	gene_id "ENSDARG00000035544"; gene_version "8"; transcript_id "ENSDART00000051524"; transcript_version "8"; exon_number "7"; gene_name "etnppl"; gene_source "ensembl"; gene_biotype "protein_coding"; transcript_name "etnppl-201"; transcript_source "ensembl"; transcript_biotype "protein_coding"; protein_id "ENSDARP00000051523"; protein_version "4";	chr7	60134666	60134766
chr7	ensembl	exon	60087637	60087862	gene_id "ENSDARG00000035544"; gene_version "8"; transcript_id "ENSDART00000051524"; transcript_version "8"; exon_number "8"; gene_name "etnppl"; gene_source "ensembl"; gene_biotype "protein_coding"; transcript_name "etnppl-201"; transcript_source "ensembl"; transcript_biotype "protein_coding"; exon_id "ENSDARE00001107775"; exon_version "1";	chr7	60111453	60111553
chr7	ensembl	exon	60087637	60087862	gene_id "ENSDARG00000035544"; gene_version "8"; transcript_id "ENSDART00000051524"; transcript_version "8"; exon_number "8"; gene_name "etnppl"; gene_source "ensembl"; gene_biotype "protein_coding"; transcript_name "etnppl-201"; transcript_source "ensembl"; transcript_biotype "protein_coding"; exon_id "ENSDARE00001107775"; exon_version "1";	chr7	60111270	60111370
chr7	ensembl	exon	60087637	60087862	gene_id "ENSDARG00000035544"; gene_version "8"; transcript_id "ENSDART00000051524"; transcript_version "8"; exon_number "8"; gene_name "etnppl"; gene_source "ensembl"; gene_biotype "protein_coding"; transcript_name "etnppl-201"; transcript_source "ensembl"; transcript_biotype "protein_coding"; exon_id "ENSDARE00001107775"; exon_version "1";	chr7	60134666	60134766
chr7	ensembl	CDS	60087637	60087862	gene_id "ENSDARG00000035544"; gene_version "8"; transcript_id "ENSDART00000051524"; transcript_version "8"; exon_number "8"; gene_name "etnppl"; gene_source "ensembl"; gene_biotype "protein_coding"; transcript_name "etnppl-201"; transcript_source "ensembl"; transcript_biotype "protein_coding"; protein_id "ENSDARP00000051523"; protein_version "4";	chr7	60111453	60111553
chr7	ensembl	CDS	60087637	60087862	gene_id "ENSDARG00000035544"; gene_version "8"; transcript_id "ENSDART00000051524"; transcript_version "8"; exon_number "8"; gene_name "etnppl"; gene_source "ensembl"; gene_biotype "protein_coding"; transcript_name "etnppl-201"; transcript_source "ensembl"; transcript_biotype "protein_coding"; protein_id "ENSDARP00000051523"; protein_version "4";	chr7	60111270	60111370
chr7	ensembl	CDS	60087637	60087862	gene_id "ENSDARG00000035544"; gene_version "8"; transcript_id "ENSDART00000051524"; transcript_version "8"; exon_number "8"; gene_name "etnppl"; gene_source "ensembl"; gene_biotype "protein_coding"; transcript_name "etnppl-201"; transcript_source "ensembl"; transcript_biotype "protein_coding"; protein_id "ENSDARP00000051523"; protein_version "4";	chr7	60134666	60134766
chr7	ensembl	exon	60088268	60088422	gene_id "ENSDARG00000035544"; gene_version "8"; transcript_id "ENSDART00000051524"; transcript_version "8"; exon_number "9"; gene_name "etnppl"; gene_source "ensembl"; gene_biotype "protein_coding"; transcript_name "etnppl-201"; transcript_source "ensembl"; transcript_biotype "protein_coding"; exon_id "ENSDARE00001125753"; exon_version "1";	chr7	60111453	60111553
chr7	ensembl	exon	60088268	60088422	gene_id "ENSDARG00000035544"; gene_version "8"; transcript_id "ENSDART00000051524"; transcript_version "8"; exon_number "9"; gene_name "etnppl"; gene_source "ensembl"; gene_biotype "protein_coding"; transcript_name "etnppl-201"; transcript_source "ensembl"; transcript_biotype "protein_coding"; exon_id "ENSDARE00001125753"; exon_version "1";	chr7	60111270	60111370
chr7	ensembl	exon	60088268	60088422	gene_id "ENSDARG00000035544"; gene_version "8"; transcript_id "ENSDART00000051524"; transcript_version "8"; exon_number "9"; gene_name "etnppl"; gene_source "ensembl"; gene_biotype "protein_coding"; transcript_name "etnppl-201"; transcript_source "ensembl"; transcript_biotype "protein_coding"; exon_id "ENSDARE00001125753"; exon_version "1";	chr7	60134666	60134766
chr7	ensembl	CDS	60088268	60088422	gene_id "ENSDARG00000035544"; gene_version "8"; transcript_id "ENSDART00000051524"; transcript_version "8"; exon_number "9"; gene_name "etnppl"; gene_source "ensembl"; gene_biotype "protein_coding"; transcript_name "etnppl-201"; transcript_source "ensembl"; transcript_biotype "protein_coding"; protein_id "ENSDARP00000051523"; protein_version "4";	chr7	60111453	60111553
chr7	ensembl	CDS	60088268	60088422	gene_id "ENSDARG00000035544"; gene_version "8"; transcript_id "ENSDART00000051524"; transcript_version "8"; exon_number "9"; gene_name "etnppl"; gene_source "ensembl"; gene_biotype "protein_coding"; transcript_name "etnppl-201"; transcript_source "ensembl"; transcript_biotype "protein_coding"; protein_id "ENSDARP00000051523"; protein_version "4";	chr7	60111270	60111370
chr7	ensembl	CDS	60088268	60088422	gene_id "ENSDARG00000035544"; gene_version "8"; transcript_id "ENSDART00000051524"; transcript_version "8"; exon_number "9"; gene_name "etnppl"; gene_source "ensembl"; gene_biotype "protein_coding"; transcript_name "etnppl-201"; transcript_source "ensembl"; transcript_biotype "protein_coding"; protein_id "ENSDARP00000051523"; protein_version "4";	chr7	60134666	60134766
chr7	ensembl	exon	60088893	60088982	gene_id "ENSDARG00000035544"; gene_version "8"; transcript_id "ENSDART00000051524"; transcript_version "8"; exon_number "10"; gene_name "etnppl"; gene_source "ensembl"; gene_biotype "protein_coding"; transcript_name "etnppl-201"; transcript_source "ensembl"; transcript_biotype "protein_coding"; exon_id "ENSDARE00001123126"; exon_version "1";	chr7	60111453	60111553
chr7	ensembl	exon	60088893	60088982	gene_id "ENSDARG00000035544"; gene_version "8"; transcript_id "ENSDART00000051524"; transcript_version "8"; exon_number "10"; gene_name "etnppl"; gene_source "ensembl"; gene_biotype "protein_coding"; transcript_name "etnppl-201"; transcript_source "ensembl"; transcript_biotype "protein_coding"; exon_id "ENSDARE00001123126"; exon_version "1";	chr7	60111270	60111370
chr7	ensembl	exon	60088893	60088982	gene_id "ENSDARG00000035544"; gene_version "8"; transcript_id "ENSDART00000051524"; transcript_version "8"; exon_number "10"; gene_name "etnppl"; gene_source "ensembl"; gene_biotype "protein_coding"; transcript_name "etnppl-201"; transcript_source "ensembl"; transcript_biotype "protein_coding"; exon_id "ENSDARE00001123126"; exon_version "1";	chr7	60134666	60134766
chr7	ensembl	CDS	60088893	60088982	gene_id "ENSDARG00000035544"; gene_version "8"; transcript_id "ENSDART00000051524"; transcript_version "8"; exon_number "10"; gene_name "etnppl"; gene_source "ensembl"; gene_biotype "protein_coding"; transcript_name "etnppl-201"; transcript_source "ensembl"; transcript_biotype "protein_coding"; protein_id "ENSDARP00000051523"; protein_version "4";	chr7	60111453	60111553
chr7	ensembl	CDS	60088893	60088982	gene_id "ENSDARG00000035544"; gene_version "8"; transcript_id "ENSDART00000051524"; transcript_version "8"; exon_number "10"; gene_name "etnppl"; gene_source "ensembl"; gene_biotype "protein_coding"; transcript_name "etnppl-201"; transcript_source "ensembl"; transcript_biotype "protein_coding"; protein_id "ENSDARP00000051523"; protein_version "4";	chr7	60111270	60111370
chr7	ensembl	CDS	60088893	60088982	gene_id "ENSDARG00000035544"; gene_version "8"; transcript_id "ENSDART00000051524"; transcript_version "8"; exon_number "10"; gene_name "etnppl"; gene_source "ensembl"; gene_biotype "protein_coding"; transcript_name "etnppl-201"; transcript_source "ensembl"; transcript_biotype "protein_coding"; protein_id "ENSDARP00000051523"; protein_version "4";	chr7	60134666	60134766
chr7	ensembl	exon	60089732	60089862	gene_id "ENSDARG00000035544"; gene_version "8"; transcript_id "ENSDART00000051524"; transcript_version "8"; exon_number "11"; gene_name "etnppl"; gene_source "ensembl"; gene_biotype "protein_coding"; transcript_name "etnppl-201"; transcript_source "ensembl"; transcript_biotype "protein_coding"; exon_id "ENSDARE00001107771"; exon_version "1";	chr7	60111453	60111553
chr7	ensembl	exon	60089732	60089862	gene_id "ENSDARG00000035544"; gene_version "8"; transcript_id "ENSDART00000051524"; transcript_version "8"; exon_number "11"; gene_name "etnppl"; gene_source "ensembl"; gene_biotype "protein_coding"; transcript_name "etnppl-201"; transcript_source "ensembl"; transcript_biotype "protein_coding"; exon_id "ENSDARE00001107771"; exon_version "1";	chr7	60111270	60111370
chr7	ensembl	exon	60089732	60089862	gene_id "ENSDARG00000035544"; gene_version "8"; transcript_id "ENSDART00000051524"; transcript_version "8"; exon_number "11"; gene_name "etnppl"; gene_source "ensembl"; gene_biotype "protein_coding"; transcript_name "etnppl-201"; transcript_source "ensembl"; transcript_biotype "protein_coding"; exon_id "ENSDARE00001107771"; exon_version "1";	chr7	60134666	60134766
chr7	ensembl	CDS	60089732	60089862	gene_id "ENSDARG00000035544"; gene_version "8"; transcript_id "ENSDART00000051524"; transcript_version "8"; exon_number "11"; gene_name "etnppl"; gene_source "ensembl"; gene_biotype "protein_coding"; transcript_name "etnppl-201"; transcript_source "ensembl"; transcript_biotype "protein_coding"; protein_id "ENSDARP00000051523"; protein_version "4";	chr7	60111453	60111553
chr7	ensembl	CDS	60089732	60089862	gene_id "ENSDARG00000035544"; gene_version "8"; transcript_id "ENSDART00000051524"; transcript_version "8"; exon_number "11"; gene_name "etnppl"; gene_source "ensembl"; gene_biotype "protein_coding"; transcript_name "etnppl-201"; transcript_source "ensembl"; transcript_biotype "protein_coding"; protein_id "ENSDARP00000051523"; protein_version "4";	chr7	60111270	60111370
chr7	ensembl	CDS	60089732	60089862	gene_id "ENSDARG00000035544"; gene_version "8"; transcript_id "ENSDART00000051524"; transcript_version "8"; exon_number "11"; gene_name "etnppl"; gene_source "ensembl"; gene_biotype "protein_coding"; transcript_name "etnppl-201"; transcript_source "ensembl"; transcript_biotype "protein_coding"; protein_id "ENSDARP00000051523"; protein_version "4";	chr7	60134666	60134766
chr7	ensembl	exon	60089958	60090028	gene_id "ENSDARG00000035544"; gene_version "8"; transcript_id "ENSDART00000051524"; transcript_version "8"; exon_number "12"; gene_name "etnppl"; gene_source "ensembl"; gene_biotype "protein_coding"; transcript_name "etnppl-201"; transcript_source "ensembl"; transcript_biotype "protein_coding"; exon_id "ENSDARE00001119368"; exon_version "1";	chr7	60111453	60111553
chr7	ensembl	exon	60089958	60090028	gene_id "ENSDARG00000035544"; gene_version "8"; transcript_id "ENSDART00000051524"; transcript_version "8"; exon_number "12"; gene_name "etnppl"; gene_source "ensembl"; gene_biotype "protein_coding"; transcript_name "etnppl-201"; transcript_source "ensembl"; transcript_biotype "protein_coding"; exon_id "ENSDARE00001119368"; exon_version "1";	chr7	60111270	60111370
chr7	ensembl	exon	60089958	60090028	gene_id "ENSDARG00000035544"; gene_version "8"; transcript_id "ENSDART00000051524"; transcript_version "8"; exon_number "12"; gene_name "etnppl"; gene_source "ensembl"; gene_biotype "protein_coding"; transcript_name "etnppl-201"; transcript_source "ensembl"; transcript_biotype "protein_coding"; exon_id "ENSDARE00001119368"; exon_version "1";	chr7	60134666	60134766
chr7	ensembl	CDS	60089958	60090028	gene_id "ENSDARG00000035544"; gene_version "8"; transcript_id "ENSDART00000051524"; transcript_version "8"; exon_number "12"; gene_name "etnppl"; gene_source "ensembl"; gene_biotype "protein_coding"; transcript_name "etnppl-201"; transcript_source "ensembl"; transcript_biotype "protein_coding"; protein_id "ENSDARP00000051523"; protein_version "4";	chr7	60111453	60111553
chr7	ensembl	CDS	60089958	60090028	gene_id "ENSDARG00000035544"; gene_version "8"; transcript_id "ENSDART00000051524"; transcript_version "8"; exon_number "12"; gene_name "etnppl"; gene_source "ensembl"; gene_biotype "protein_coding"; transcript_name "etnppl-201"; transcript_source "ensembl"; transcript_biotype "protein_coding"; protein_id "ENSDARP00000051523"; protein_version "4";	chr7	60111270	60111370
chr7	ensembl	CDS	60089958	60090028	gene_id "ENSDARG00000035544"; gene_version "8"; transcript_id "ENSDART00000051524"; transcript_version "8"; exon_number "12"; gene_name "etnppl"; gene_source "ensembl"; gene_biotype "protein_coding"; transcript_name "etnppl-201"; transcript_source "ensembl"; transcript_biotype "protein_coding"; protein_id "ENSDARP00000051523"; protein_version "4";	chr7	60134666	60134766
chr7	ensembl	exon	60090115	60092321	gene_id "ENSDARG00000035544"; gene_version "8"; transcript_id "ENSDART00000051524"; transcript_version "8"; exon_number "13"; gene_name "etnppl"; gene_source "ensembl"; gene_biotype "protein_coding"; transcript_name "etnppl-201"; transcript_source "ensembl"; transcript_biotype "protein_coding"; exon_id "ENSDARE00001106862"; exon_version "5";	chr7	60111453	60111553
chr7	ensembl	exon	60090115	60092321	gene_id "ENSDARG00000035544"; gene_version "8"; transcript_id "ENSDART00000051524"; transcript_version "8"; exon_number "13"; gene_name "etnppl"; gene_source "ensembl"; gene_biotype "protein_coding"; transcript_name "etnppl-201"; transcript_source "ensembl"; transcript_biotype "protein_coding"; exon_id "ENSDARE00001106862"; exon_version "5";	chr7	60111270	60111370
chr7	ensembl	exon	60090115	60092321	gene_id "ENSDARG00000035544"; gene_version "8"; transcript_id "ENSDART00000051524"; transcript_version "8"; exon_number "13"; gene_name "etnppl"; gene_source "ensembl"; gene_biotype "protein_coding"; transcript_name "etnppl-201"; transcript_source "ensembl"; transcript_biotype "protein_coding"; exon_id "ENSDARE00001106862"; exon_version "5";	chr7	60134666	60134766
chr7	ensembl	CDS	60090115	60090210	gene_id "ENSDARG00000035544"; gene_version "8"; transcript_id "ENSDART00000051524"; transcript_version "8"; exon_number "13"; gene_name "etnppl"; gene_source "ensembl"; gene_biotype "protein_coding"; transcript_name "etnppl-201"; transcript_source "ensembl"; transcript_biotype "protein_coding"; protein_id "ENSDARP00000051523"; protein_version "4";	chr7	60111453	60111553
chr7	ensembl	CDS	60090115	60090210	gene_id "ENSDARG00000035544"; gene_version "8"; transcript_id "ENSDART00000051524"; transcript_version "8"; exon_number "13"; gene_name "etnppl"; gene_source "ensembl"; gene_biotype "protein_coding"; transcript_name "etnppl-201"; transcript_source "ensembl"; transcript_biotype "protein_coding"; protein_id "ENSDARP00000051523"; protein_version "4";	chr7	60111270	60111370
chr7	ensembl	CDS	60090115	60090210	gene_id "ENSDARG00000035544"; gene_version "8"; transcript_id "ENSDART00000051524"; transcript_version "8"; exon_number "13"; gene_name "etnppl"; gene_source "ensembl"; gene_biotype "protein_coding"; transcript_name "etnppl-201"; transcript_source "ensembl"; transcript_biotype "protein_coding"; protein_id "ENSDARP00000051523"; protein_version "4";	chr7	60134666	60134766
chr7	ensembl	stop_codon	60090211	60090213	gene_id "ENSDARG00000035544"; gene_version "8"; transcript_id "ENSDART00000051524"; transcript_version "8"; exon_number "13"; gene_name "etnppl"; gene_source "ensembl"; gene_biotype "protein_coding"; transcript_name "etnppl-201"; transcript_source "ensembl"; transcript_biotype "protein_coding";	chr7	60111453	60111553
chr7	ensembl	stop_codon	60090211	60090213	gene_id "ENSDARG00000035544"; gene_version "8"; transcript_id "ENSDART00000051524"; transcript_version "8"; exon_number "13"; gene_name "etnppl"; gene_source "ensembl"; gene_biotype "protein_coding"; transcript_name "etnppl-201"; transcript_source "ensembl"; transcript_biotype "protein_coding";	chr7	60111270	60111370
chr7	ensembl	stop_codon	60090211	60090213	gene_id "ENSDARG00000035544"; gene_version "8"; transcript_id "ENSDART00000051524"; transcript_version "8"; exon_number "13"; gene_name "etnppl"; gene_source "ensembl"; gene_biotype "protein_coding"; transcript_name "etnppl-201"; transcript_source "ensembl"; transcript_biotype "protein_coding";	chr7	60134666	60134766
chr7	ensembl	three_prime_utr	60090214	60092321	gene_id "ENSDARG00000035544"; gene_version "8"; transcript_id "ENSDART00000051524"; transcript_version "8"; gene_name "etnppl"; gene_source "ensembl"; gene_biotype "protein_coding"; transcript_name "etnppl-201"; transcript_source "ensembl"; transcript_biotype "protein_coding";	chr7	60111453	60111553
chr7	ensembl	three_prime_utr	60090214	60092321	gene_id "ENSDARG00000035544"; gene_version "8"; transcript_id "ENSDART00000051524"; transcript_version "8"; gene_name "etnppl"; gene_source "ensembl"; gene_biotype "protein_coding"; transcript_name "etnppl-201"; transcript_source "ensembl"; transcript_biotype "protein_coding";	chr7	60111270	60111370
chr7	ensembl	three_prime_utr	60090214	60092321	gene_id "ENSDARG00000035544"; gene_version "8"; transcript_id "ENSDART00000051524"; transcript_version "8"; gene_name "etnppl"; gene_source "ensembl"; gene_biotype "protein_coding"; transcript_name "etnppl-201"; transcript_source "ensembl"; transcript_biotype "protein_coding";	chr7	60134666	60134766
chr7	ensembl	gene	60095683	60096318	gene_id "ENSDARG00000111788"; gene_version "1"; gene_name "BX511067.1"; gene_source "ensembl"; gene_biotype "protein_coding";	chr7	60111453	60111553
chr7	ensembl	gene	60095683	60096318	gene_id "ENSDARG00000111788"; gene_version "1"; gene_name "BX511067.1"; gene_source "ensembl"; gene_biotype "protein_coding";	chr7	60111270	60111370
chr7	ensembl	gene	60095683	60096318	gene_id "ENSDARG00000111788"; gene_version "1"; gene_name "BX511067.1"; gene_source "ensembl"; gene_biotype "protein_coding";	chr7	60134666	60134766
chr7	ensembl	transcript	60095683	60096318	gene_id "ENSDARG00000111788"; gene_version "1"; transcript_id "ENSDART00000189125"; transcript_version "1"; gene_name "BX511067.1"; gene_source "ensembl"; gene_biotype "protein_coding"; transcript_name "BX511067.1-201"; transcript_source "ensembl"; transcript_biotype "protein_coding";	chr7	60111453	60111553
chr7	ensembl	transcript	60095683	60096318	gene_id "ENSDARG00000111788"; gene_version "1"; transcript_id "ENSDART00000189125"; transcript_version "1"; gene_name "BX511067.1"; gene_source "ensembl"; gene_biotype "protein_coding"; transcript_name "BX511067.1-201"; transcript_source "ensembl"; transcript_biotype "protein_coding";	chr7	60111270	60111370
chr7	ensembl	transcript	60095683	60096318	gene_id "ENSDARG00000111788"; gene_version "1"; transcript_id "ENSDART00000189125"; transcript_version "1"; gene_name "BX511067.1"; gene_source "ensembl"; gene_biotype "protein_coding"; transcript_name "BX511067.1-201"; transcript_source "ensembl"; transcript_biotype "protein_coding";	chr7	60134666	60134766
chr7	ensembl	exon	60095683	60096318	gene_id "ENSDARG00000111788"; gene_version "1"; transcript_id "ENSDART00000189125"; transcript_version "1"; exon_number "1"; gene_name "BX511067.1"; gene_source "ensembl"; gene_biotype "protein_coding"; transcript_name "BX511067.1-201"; transcript_source "ensembl"; transcript_biotype "protein_coding"; exon_id "ENSDARE00001280448"; exon_version "1";	chr7	60111453	60111553
chr7	ensembl	exon	60095683	60096318	gene_id "ENSDARG00000111788"; gene_version "1"; transcript_id "ENSDART00000189125"; transcript_version "1"; exon_number "1"; gene_name "BX511067.1"; gene_source "ensembl"; gene_biotype "protein_coding"; transcript_name "BX511067.1-201"; transcript_source "ensembl"; transcript_biotype "protein_coding"; exon_id "ENSDARE00001280448"; exon_version "1";	chr7	60111270	60111370
chr7	ensembl	exon	60095683	60096318	gene_id "ENSDARG00000111788"; gene_version "1"; transcript_id "ENSDART00000189125"; transcript_version "1"; exon_number "1"; gene_name "BX511067.1"; gene_source "ensembl"; gene_biotype "protein_coding"; transcript_name "BX511067.1-201"; transcript_source "ensembl"; transcript_biotype "protein_coding"; exon_id "ENSDARE00001280448"; exon_version "1";	chr7	60134666	60134766
chr7	ensembl	CDS	60096265	60096318	gene_id "ENSDARG00000111788"; gene_version "1"; transcript_id "ENSDART00000189125"; transcript_version "1"; exon_number "1"; gene_name "BX511067.1"; gene_source "ensembl"; gene_biotype "protein_coding"; transcript_name "BX511067.1-201"; transcript_source "ensembl"; transcript_biotype "protein_coding"; protein_id "ENSDARP00000153197"; protein_version "1";	chr7	60111453	60111553
chr7	ensembl	CDS	60096265	60096318	gene_id "ENSDARG00000111788"; gene_version "1"; transcript_id "ENSDART00000189125"; transcript_version "1"; exon_number "1"; gene_name "BX511067.1"; gene_source "ensembl"; gene_biotype "protein_coding"; transcript_name "BX511067.1-201"; transcript_source "ensembl"; transcript_biotype "protein_coding"; protein_id "ENSDARP00000153197"; protein_version "1";	chr7	60111270	60111370
chr7	ensembl	CDS	60096265	60096318	gene_id "ENSDARG00000111788"; gene_version "1"; transcript_id "ENSDART00000189125"; transcript_version "1"; exon_number "1"; gene_name "BX511067.1"; gene_source "ensembl"; gene_biotype "protein_coding"; transcript_name "BX511067.1-201"; transcript_source "ensembl"; transcript_biotype "protein_coding"; protein_id "ENSDARP00000153197"; protein_version "1";	chr7	60134666	60134766
chr7	ensembl	stop_codon	60096262	60096264	gene_id "ENSDARG00000111788"; gene_version "1"; transcript_id "ENSDART00000189125"; transcript_version "1"; exon_number "1"; gene_name "BX511067.1"; gene_source "ensembl"; gene_biotype "protein_coding"; transcript_name "BX511067.1-201"; transcript_source "ensembl"; transcript_biotype "protein_coding";	chr7	60111453	60111553
chr7	ensembl	stop_codon	60096262	60096264	gene_id "ENSDARG00000111788"; gene_version "1"; transcript_id "ENSDART00000189125"; transcript_version "1"; exon_number "1"; gene_name "BX511067.1"; gene_source "ensembl"; gene_biotype "protein_coding"; transcript_name "BX511067.1-201"; transcript_source "ensembl"; transcript_biotype "protein_coding";	chr7	60111270	60111370
chr7	ensembl	stop_codon	60096262	60096264	gene_id "ENSDARG00000111788"; gene_version "1"; transcript_id "ENSDART00000189125"; transcript_version "1"; exon_number "1"; gene_name "BX511067.1"; gene_source "ensembl"; gene_biotype "protein_coding"; transcript_name "BX511067.1-201"; transcript_source "ensembl"; transcript_biotype "protein_coding";	chr7	60134666	60134766
chr7	ensembl	three_prime_utr	60095683	60096261	gene_id "ENSDARG00000111788"; gene_version "1"; transcript_id "ENSDART00000189125"; transcript_version "1"; gene_name "BX511067.1"; gene_source "ensembl"; gene_biotype "protein_coding"; transcript_name "BX511067.1-201"; transcript_source "ensembl"; transcript_biotype "protein_coding";	chr7	60111453	60111553
chr7	ensembl	three_prime_utr	60095683	60096261	gene_id "ENSDARG00000111788"; gene_version "1"; transcript_id "ENSDART00000189125"; transcript_version "1"; gene_name "BX511067.1"; gene_source "ensembl"; gene_biotype "protein_coding"; transcript_name "BX511067.1-201"; transcript_source "ensembl"; transcript_biotype "protein_coding";	chr7	60111270	60111370
chr7	ensembl	three_prime_utr	60095683	60096261	gene_id "ENSDARG00000111788"; gene_version "1"; transcript_id "ENSDART00000189125"; transcript_version "1"; gene_name "BX511067.1"; gene_source "ensembl"; gene_biotype "protein_coding"; transcript_name "BX511067.1-201"; transcript_source "ensembl"; transcript_biotype "protein_coding";	chr7	60134666	60134766
chr7	ensembl_havana	gene	60111458	60145018	gene_id "ENSDARG00000030307"; gene_version "9"; gene_name "hspa12b"; gene_source "ensembl_havana"; gene_biotype "protein_coding";	chr7	60111453	60111553
chr7	ensembl_havana	gene	60111458	60145018	gene_id "ENSDARG00000030307"; gene_version "9"; gene_name "hspa12b"; gene_source "ensembl_havana"; gene_biotype "protein_coding";	chr7	60111270	60111370
chr7	ensembl_havana	gene	60111458	60145018	gene_id "ENSDARG00000030307"; gene_version "9"; gene_name "hspa12b"; gene_source "ensembl_havana"; gene_biotype "protein_coding";	chr7	60134666	60134766
chr7	havana	transcript	60111458	60116410	gene_id "ENSDARG00000030307"; gene_version "9"; transcript_id "ENSDART00000131442"; transcript_version "2"; gene_name "hspa12b"; gene_source "ensembl_havana"; gene_biotype "protein_coding"; transcript_name "hspa12b-202"; transcript_source "havana"; transcript_biotype "retained_intron";	chr7	60111453	60111553
chr7	havana	transcript	60111458	60116410	gene_id "ENSDARG00000030307"; gene_version "9"; transcript_id "ENSDART00000131442"; transcript_version "2"; gene_name "hspa12b"; gene_source "ensembl_havana"; gene_biotype "protein_coding"; transcript_name "hspa12b-202"; transcript_source "havana"; transcript_biotype "retained_intron";	chr7	60111270	60111370
chr7	havana	transcript	60111458	60116410	gene_id "ENSDARG00000030307"; gene_version "9"; transcript_id "ENSDART00000131442"; transcript_version "2"; gene_name "hspa12b"; gene_source "ensembl_havana"; gene_biotype "protein_coding"; transcript_name "hspa12b-202"; transcript_source "havana"; transcript_biotype "retained_intron";	chr7	60134666	60134766
chr7	havana	exon	60111458	60111812	gene_id "ENSDARG00000030307"; gene_version "9"; transcript_id "ENSDART00000131442"; transcript_version "2"; exon_number "1"; gene_name "hspa12b"; gene_source "ensembl_havana"; gene_biotype "protein_coding"; transcript_name "hspa12b-202"; transcript_source "havana"; transcript_biotype "retained_intron"; exon_id "ENSDARE00001018626"; exon_version "1";	chr7	60111453	60111553
chr7	havana	exon	60111458	60111812	gene_id "ENSDARG00000030307"; gene_version "9"; transcript_id "ENSDART00000131442"; transcript_version "2"; exon_number "1"; gene_name "hspa12b"; gene_source "ensembl_havana"; gene_biotype "protein_coding"; transcript_name "hspa12b-202"; transcript_source "havana"; transcript_biotype "retained_intron"; exon_id "ENSDARE00001018626"; exon_version "1";	chr7	60111270	60111370
chr7	havana	exon	60111458	60111812	gene_id "ENSDARG00000030307"; gene_version "9"; transcript_id "ENSDART00000131442"; transcript_version "2"; exon_number "1"; gene_name "hspa12b"; gene_source "ensembl_havana"; gene_biotype "protein_coding"; transcript_name "hspa12b-202"; transcript_source "havana"; transcript_biotype "retained_intron"; exon_id "ENSDARE00001018626"; exon_version "1";	chr7	60134666	60134766
chr7	havana	exon	60114983	60115054	gene_id "ENSDARG00000030307"; gene_version "9"; transcript_id "ENSDART00000131442"; transcript_version "2"; exon_number "2"; gene_name "hspa12b"; gene_source "ensembl_havana"; gene_biotype "protein_coding"; transcript_name "hspa12b-202"; transcript_source "havana"; transcript_biotype "retained_intron"; exon_id "ENSDARE00001114404"; exon_version "1";	chr7	60111453	60111553
chr7	havana	exon	60114983	60115054	gene_id "ENSDARG00000030307"; gene_version "9"; transcript_id "ENSDART00000131442"; transcript_version "2"; exon_number "2"; gene_name "hspa12b"; gene_source "ensembl_havana"; gene_biotype "protein_coding"; transcript_name "hspa12b-202"; transcript_source "havana"; transcript_biotype "retained_intron"; exon_id "ENSDARE00001114404"; exon_version "1";	chr7	60111270	60111370
chr7	havana	exon	60114983	60115054	gene_id "ENSDARG00000030307"; gene_version "9"; transcript_id "ENSDART00000131442"; transcript_version "2"; exon_number "2"; gene_name "hspa12b"; gene_source "ensembl_havana"; gene_biotype "protein_coding"; transcript_name "hspa12b-202"; transcript_source "havana"; transcript_biotype "retained_intron"; exon_id "ENSDARE00001114404"; exon_version "1";	chr7	60134666	60134766
chr7	havana	exon	60116064	60116410	gene_id "ENSDARG00000030307"; gene_version "9"; transcript_id "ENSDART00000131442"; transcript_version "2"; exon_number "3"; gene_name "hspa12b"; gene_source "ensembl_havana"; gene_biotype "protein_coding"; transcript_name "hspa12b-202"; transcript_source "havana"; transcript_biotype "retained_intron"; exon_id "ENSDARE00000988274"; exon_version "1";	chr7	60111453	60111553
chr7	havana	exon	60116064	60116410	gene_id "ENSDARG00000030307"; gene_version "9"; transcript_id "ENSDART00000131442"; transcript_version "2"; exon_number "3"; gene_name "hspa12b"; gene_source "ensembl_havana"; gene_biotype "protein_coding"; transcript_name "hspa12b-202"; transcript_source "havana"; transcript_biotype "retained_intron"; exon_id "ENSDARE00000988274"; exon_version "1";	chr7	60111270	60111370
chr7	havana	exon	60116064	60116410	gene_id "ENSDARG00000030307"; gene_version "9"; transcript_id "ENSDART00000131442"; transcript_version "2"; exon_number "3"; gene_name "hspa12b"; gene_source "ensembl_havana"; gene_biotype "protein_coding"; transcript_name "hspa12b-202"; transcript_source "havana"; transcript_biotype "retained_intron"; exon_id "ENSDARE00000988274"; exon_version "1";	chr7	60134666	60134766
chr7	ensembl_havana	transcript	60111581	60145018	gene_id "ENSDARG00000030307"; gene_version "9"; transcript_id "ENSDART00000087093"; transcript_version "6"; gene_name "hspa12b"; gene_source "ensembl_havana"; gene_biotype "protein_coding"; transcript_name "hspa12b-201"; transcript_source "ensembl_havana"; transcript_biotype "protein_coding";	chr7	60111453	60111553
chr7	ensembl_havana	transcript	60111581	60145018	gene_id "ENSDARG00000030307"; gene_version "9"; transcript_id "ENSDART00000087093"; transcript_version "6"; gene_name "hspa12b"; gene_source "ensembl_havana"; gene_biotype "protein_coding"; transcript_name "hspa12b-201"; transcript_source "ensembl_havana"; transcript_biotype "protein_coding";	chr7	60111270	60111370
chr7	ensembl_havana	transcript	60111581	60145018	gene_id "ENSDARG00000030307"; gene_version "9"; transcript_id "ENSDART00000087093"; transcript_version "6"; gene_name "hspa12b"; gene_source "ensembl_havana"; gene_biotype "protein_coding"; transcript_name "hspa12b-201"; transcript_source "ensembl_havana"; transcript_biotype "protein_coding";	chr7	60134666	60134766
chr7	ensembl_havana	exon	60111581	60111812	gene_id "ENSDARG00000030307"; gene_version "9"; transcript_id "ENSDART00000087093"; transcript_version "6"; exon_number "1"; gene_name "hspa12b"; gene_source "ensembl_havana"; gene_biotype "protein_coding"; transcript_name "hspa12b-201"; transcript_source "ensembl_havana"; transcript_biotype "protein_coding"; exon_id "ENSDARE00000701258"; exon_version "2";	chr7	60111453	60111553
chr7	ensembl_havana	exon	60111581	60111812	gene_id "ENSDARG00000030307"; gene_version "9"; transcript_id "ENSDART00000087093"; transcript_version "6"; exon_number "1"; gene_name "hspa12b"; gene_source "ensembl_havana"; gene_biotype "protein_coding"; transcript_name "hspa12b-201"; transcript_source "ensembl_havana"; transcript_biotype "protein_coding"; exon_id "ENSDARE00000701258"; exon_version "2";	chr7	60111270	60111370
chr7	ensembl_havana	exon	60111581	60111812	gene_id "ENSDARG00000030307"; gene_version "9"; transcript_id "ENSDART00000087093"; transcript_version "6"; exon_number "1"; gene_name "hspa12b"; gene_source "ensembl_havana"; gene_biotype "protein_coding"; transcript_name "hspa12b-201"; transcript_source "ensembl_havana"; transcript_biotype "protein_coding"; exon_id "ENSDARE00000701258"; exon_version "2";	chr7	60134666	60134766
chr7	ensembl_havana	exon	60114983	60115054	gene_id "ENSDARG00000030307"; gene_version "9"; transcript_id "ENSDART00000087093"; transcript_version "6"; exon_number "2"; gene_name "hspa12b"; gene_source "ensembl_havana"; gene_biotype "protein_coding"; transcript_name "hspa12b-201"; transcript_source "ensembl_havana"; transcript_biotype "protein_coding"; exon_id "ENSDARE00001115280"; exon_version "1";	chr7	60111453	60111553
chr7	ensembl_havana	exon	60114983	60115054	gene_id "ENSDARG00000030307"; gene_version "9"; transcript_id "ENSDART00000087093"; transcript_version "6"; exon_number "2"; gene_name "hspa12b"; gene_source "ensembl_havana"; gene_biotype "protein_coding"; transcript_name "hspa12b-201"; transcript_source "ensembl_havana"; transcript_biotype "protein_coding"; exon_id "ENSDARE00001115280"; exon_version "1";	chr7	60111270	60111370
chr7	ensembl_havana	exon	60114983	60115054	gene_id "ENSDARG00000030307"; gene_version "9"; transcript_id "ENSDART00000087093"; transcript_version "6"; exon_number "2"; gene_name "hspa12b"; gene_source "ensembl_havana"; gene_biotype "protein_coding"; transcript_name "hspa12b-201"; transcript_source "ensembl_havana"; transcript_biotype "protein_coding"; exon_id "ENSDARE00001115280"; exon_version "1";	chr7	60134666	60134766
chr7	ensembl_havana	CDS	60115009	60115054	gene_id "ENSDARG00000030307"; gene_version "9"; transcript_id "ENSDART00000087093"; transcript_version "6"; exon_number "2"; gene_name "hspa12b"; gene_source "ensembl_havana"; gene_biotype "protein_coding"; transcript_name "hspa12b-201"; transcript_source "ensembl_havana"; transcript_biotype "protein_coding"; protein_id "ENSDARP00000081527"; protein_version "5";	chr7	60111453	60111553
chr7	ensembl_havana	CDS	60115009	60115054	gene_id "ENSDARG00000030307"; gene_version "9"; transcript_id "ENSDART00000087093"; transcript_version "6"; exon_number "2"; gene_name "hspa12b"; gene_source "ensembl_havana"; gene_biotype "protein_coding"; transcript_name "hspa12b-201"; transcript_source "ensembl_havana"; transcript_biotype "protein_coding"; protein_id "ENSDARP00000081527"; protein_version "5";	chr7	60111270	60111370
chr7	ensembl_havana	CDS	60115009	60115054	gene_id "ENSDARG00000030307"; gene_version "9"; transcript_id "ENSDART00000087093"; transcript_version "6"; exon_number "2"; gene_name "hspa12b"; gene_source "ensembl_havana"; gene_biotype "protein_coding"; transcript_name "hspa12b-201"; transcript_source "ensembl_havana"; transcript_biotype "protein_coding"; protein_id "ENSDARP00000081527"; protein_version "5";	chr7	60134666	60134766
chr7	ensembl_havana	start_codon	60115009	60115011	gene_id "ENSDARG00000030307"; gene_version "9"; transcript_id "ENSDART00000087093"; transcript_version "6"; exon_number "2"; gene_name "hspa12b"; gene_source "ensembl_havana"; gene_biotype "protein_coding"; transcript_name "hspa12b-201"; transcript_source "ensembl_havana"; transcript_biotype "protein_coding";	chr7	60111453	60111553
chr7	ensembl_havana	start_codon	60115009	60115011	gene_id "ENSDARG00000030307"; gene_version "9"; transcript_id "ENSDART00000087093"; transcript_version "6"; exon_number "2"; gene_name "hspa12b"; gene_source "ensembl_havana"; gene_biotype "protein_coding"; transcript_name "hspa12b-201"; transcript_source "ensembl_havana"; transcript_biotype "protein_coding";	chr7	60111270	60111370
chr7	ensembl_havana	start_codon	60115009	60115011	gene_id "ENSDARG00000030307"; gene_version "9"; transcript_id "ENSDART00000087093"; transcript_version "6"; exon_number "2"; gene_name "hspa12b"; gene_source "ensembl_havana"; gene_biotype "protein_coding"; transcript_name "hspa12b-201"; transcript_source "ensembl_havana"; transcript_biotype "protein_coding";	chr7	60134666	60134766
chr7	ensembl_havana	exon	60116064	60116158	gene_id "ENSDARG00000030307"; gene_version "9"; transcript_id "ENSDART00000087093"; transcript_version "6"; exon_number "3"; gene_name "hspa12b"; gene_source "ensembl_havana"; gene_biotype "protein_coding"; transcript_name "hspa12b-201"; transcript_source "ensembl_havana"; transcript_biotype "protein_coding"; exon_id "ENSDARE00000701251"; exon_version "1";	chr7	60111453	60111553
chr7	ensembl_havana	exon	60116064	60116158	gene_id "ENSDARG00000030307"; gene_version "9"; transcript_id "ENSDART00000087093"; transcript_version "6"; exon_number "3"; gene_name "hspa12b"; gene_source "ensembl_havana"; gene_biotype "protein_coding"; transcript_name "hspa12b-201"; transcript_source "ensembl_havana"; transcript_biotype "protein_coding"; exon_id "ENSDARE00000701251"; exon_version "1";	chr7	60111270	60111370
chr7	ensembl_havana	exon	60116064	60116158	gene_id "ENSDARG00000030307"; gene_version "9"; transcript_id "ENSDART00000087093"; transcript_version "6"; exon_number "3"; gene_name "hspa12b"; gene_source "ensembl_havana"; gene_biotype "protein_coding"; transcript_name "hspa12b-201"; transcript_source "ensembl_havana"; transcript_biotype "protein_coding"; exon_id "ENSDARE00000701251"; exon_version "1";	chr7	60134666	60134766
chr7	ensembl_havana	CDS	60116064	60116158	gene_id "ENSDARG00000030307"; gene_version "9"; transcript_id "ENSDART00000087093"; transcript_version "6"; exon_number "3"; gene_name "hspa12b"; gene_source "ensembl_havana"; gene_biotype "protein_coding"; transcript_name "hspa12b-201"; transcript_source "ensembl_havana"; transcript_biotype "protein_coding"; protein_id "ENSDARP00000081527"; protein_version "5";	chr7	60111453	60111553
chr7	ensembl_havana	CDS	60116064	60116158	gene_id "ENSDARG00000030307"; gene_version "9"; transcript_id "ENSDART00000087093"; transcript_version "6"; exon_number "3"; gene_name "hspa12b"; gene_source "ensembl_havana"; gene_biotype "protein_coding"; transcript_name "hspa12b-201"; transcript_source "ensembl_havana"; transcript_biotype "protein_coding"; protein_id "ENSDARP00000081527"; protein_version "5";	chr7	60111270	60111370
chr7	ensembl_havana	CDS	60116064	60116158	gene_id "ENSDARG00000030307"; gene_version "9"; transcript_id "ENSDART00000087093"; transcript_version "6"; exon_number "3"; gene_name "hspa12b"; gene_source "ensembl_havana"; gene_biotype "protein_coding"; transcript_name "hspa12b-201"; transcript_source "ensembl_havana"; transcript_biotype "protein_coding"; protein_id "ENSDARP00000081527"; protein_version "5";	chr7	60134666	60134766
chr7	ensembl_havana	exon	60129036	60129160	gene_id "ENSDARG00000030307"; gene_version "9"; transcript_id "ENSDART00000087093"; transcript_version "6"; exon_number "4"; gene_name "hspa12b"; gene_source "ensembl_havana"; gene_biotype "protein_coding"; transcript_name "hspa12b-201"; transcript_source "ensembl_havana"; transcript_biotype "protein_coding"; exon_id "ENSDARE00000701250"; exon_version "1";	chr7	60111453	60111553
chr7	ensembl_havana	exon	60129036	60129160	gene_id "ENSDARG00000030307"; gene_version "9"; transcript_id "ENSDART00000087093"; transcript_version "6"; exon_number "4"; gene_name "hspa12b"; gene_source "ensembl_havana"; gene_biotype "protein_coding"; transcript_name "hspa12b-201"; transcript_source "ensembl_havana"; transcript_biotype "protein_coding"; exon_id "ENSDARE00000701250"; exon_version "1";	chr7	60111270	60111370
chr7	ensembl_havana	exon	60129036	60129160	gene_id "ENSDARG00000030307"; gene_version "9"; transcript_id "ENSDART00000087093"; transcript_version "6"; exon_number "4"; gene_name "hspa12b"; gene_source "ensembl_havana"; gene_biotype "protein_coding"; transcript_name "hspa12b-201"; transcript_source "ensembl_havana"; transcript_biotype "protein_coding"; exon_id "ENSDARE00000701250"; exon_version "1";	chr7	60134666	60134766
chr7	ensembl_havana	CDS	60129036	60129160	gene_id "ENSDARG00000030307"; gene_version "9"; transcript_id "ENSDART00000087093"; transcript_version "6"; exon_number "4"; gene_name "hspa12b"; gene_source "ensembl_havana"; gene_biotype "protein_coding"; transcript_name "hspa12b-201"; transcript_source "ensembl_havana"; transcript_biotype "protein_coding"; protein_id "ENSDARP00000081527"; protein_version "5";	chr7	60111453	60111553
chr7	ensembl_havana	CDS	60129036	60129160	gene_id "ENSDARG00000030307"; gene_version "9"; transcript_id "ENSDART00000087093"; transcript_version "6"; exon_number "4"; gene_name "hspa12b"; gene_source "ensembl_havana"; gene_biotype "protein_coding"; transcript_name "hspa12b-201"; transcript_source "ensembl_havana"; transcript_biotype "protein_coding"; protein_id "ENSDARP00000081527"; protein_version "5";	chr7	60111270	60111370
chr7	ensembl_havana	CDS	60129036	60129160	gene_id "ENSDARG00000030307"; gene_version "9"; transcript_id "ENSDART00000087093"; transcript_version "6"; exon_number "4"; gene_name "hspa12b"; gene_source "ensembl_havana"; gene_biotype "protein_coding"; transcript_name "hspa12b-201"; transcript_source "ensembl_havana"; transcript_biotype "protein_coding"; protein_id "ENSDARP00000081527"; protein_version "5";	chr7	60134666	60134766
chr7	ensembl_havana	exon	60129243	60129429	gene_id "ENSDARG00000030307"; gene_version "9"; transcript_id "ENSDART00000087093"; transcript_version "6"; exon_number "5"; gene_name "hspa12b"; gene_source "ensembl_havana"; gene_biotype "protein_coding"; transcript_name "hspa12b-201"; transcript_source "ensembl_havana"; transcript_biotype "protein_coding"; exon_id "ENSDARE00000110235"; exon_version "2";	chr7	60111453	60111553
chr7	ensembl_havana	exon	60129243	60129429	gene_id "ENSDARG00000030307"; gene_version "9"; transcript_id "ENSDART00000087093"; transcript_version "6"; exon_number "5"; gene_name "hspa12b"; gene_source "ensembl_havana"; gene_biotype "protein_coding"; transcript_name "hspa12b-201"; transcript_source "ensembl_havana"; transcript_biotype "protein_coding"; exon_id "ENSDARE00000110235"; exon_version "2";	chr7	60111270	60111370
chr7	ensembl_havana	exon	60129243	60129429	gene_id "ENSDARG00000030307"; gene_version "9"; transcript_id "ENSDART00000087093"; transcript_version "6"; exon_number "5"; gene_name "hspa12b"; gene_source "ensembl_havana"; gene_biotype "protein_coding"; transcript_name "hspa12b-201"; transcript_source "ensembl_havana"; transcript_biotype "protein_coding"; exon_id "ENSDARE00000110235"; exon_version "2";	chr7	60134666	60134766
chr7	ensembl_havana	CDS	60129243	60129429	gene_id "ENSDARG00000030307"; gene_version "9"; transcript_id "ENSDART00000087093"; transcript_version "6"; exon_number "5"; gene_name "hspa12b"; gene_source "ensembl_havana"; gene_biotype "protein_coding"; transcript_name "hspa12b-201"; transcript_source "ensembl_havana"; transcript_biotype "protein_coding"; protein_id "ENSDARP00000081527"; protein_version "5";	chr7	60111453	60111553
chr7	ensembl_havana	CDS	60129243	60129429	gene_id "ENSDARG00000030307"; gene_version "9"; transcript_id "ENSDART00000087093"; transcript_version "6"; exon_number "5"; gene_name "hspa12b"; gene_source "ensembl_havana"; gene_biotype "protein_coding"; transcript_name "hspa12b-201"; transcript_source "ensembl_havana"; transcript_biotype "protein_coding"; protein_id "ENSDARP00000081527"; protein_version "5";	chr7	60111270	60111370
chr7	ensembl_havana	CDS	60129243	60129429	gene_id "ENSDARG00000030307"; gene_version "9"; transcript_id "ENSDART00000087093"; transcript_version "6"; exon_number "5"; gene_name "hspa12b"; gene_source "ensembl_havana"; gene_biotype "protein_coding"; transcript_name "hspa12b-201"; transcript_source "ensembl_havana"; transcript_biotype "protein_coding"; protein_id "ENSDARP00000081527"; protein_version "5";	chr7	60134666	60134766
chr7	ensembl_havana	exon	60131073	60131177	gene_id "ENSDARG00000030307"; gene_version "9"; transcript_id "ENSDART00000087093"; transcript_version "6"; exon_number "6"; gene_name "hspa12b"; gene_source "ensembl_havana"; gene_biotype "protein_coding"; transcript_name "hspa12b-201"; transcript_source "ensembl_havana"; transcript_biotype "protein_coding"; exon_id "ENSDARE00000132199"; exon_version "1";	chr7	60111453	60111553
chr7	ensembl_havana	exon	60131073	60131177	gene_id "ENSDARG00000030307"; gene_version "9"; transcript_id "ENSDART00000087093"; transcript_version "6"; exon_number "6"; gene_name "hspa12b"; gene_source "ensembl_havana"; gene_biotype "protein_coding"; transcript_name "hspa12b-201"; transcript_source "ensembl_havana"; transcript_biotype "protein_coding"; exon_id "ENSDARE00000132199"; exon_version "1";	chr7	60111270	60111370
chr7	ensembl_havana	exon	60131073	60131177	gene_id "ENSDARG00000030307"; gene_version "9"; transcript_id "ENSDART00000087093"; transcript_version "6"; exon_number "6"; gene_name "hspa12b"; gene_source "ensembl_havana"; gene_biotype "protein_coding"; transcript_name "hspa12b-201"; transcript_source "ensembl_havana"; transcript_biotype "protein_coding"; exon_id "ENSDARE00000132199"; exon_version "1";	chr7	60134666	60134766
chr7	ensembl_havana	CDS	60131073	60131177	gene_id "ENSDARG00000030307"; gene_version "9"; transcript_id "ENSDART00000087093"; transcript_version "6"; exon_number "6"; gene_name "hspa12b"; gene_source "ensembl_havana"; gene_biotype "protein_coding"; transcript_name "hspa12b-201"; transcript_source "ensembl_havana"; transcript_biotype "protein_coding"; protein_id "ENSDARP00000081527"; protein_version "5";	chr7	60111453	60111553
chr7	ensembl_havana	CDS	60131073	60131177	gene_id "ENSDARG00000030307"; gene_version "9"; transcript_id "ENSDART00000087093"; transcript_version "6"; exon_number "6"; gene_name "hspa12b"; gene_source "ensembl_havana"; gene_biotype "protein_coding"; transcript_name "hspa12b-201"; transcript_source "ensembl_havana"; transcript_biotype "protein_coding"; protein_id "ENSDARP00000081527"; protein_version "5";	chr7	60111270	60111370
chr7	ensembl_havana	CDS	60131073	60131177	gene_id "ENSDARG00000030307"; gene_version "9"; transcript_id "ENSDART00000087093"; transcript_version "6"; exon_number "6"; gene_name "hspa12b"; gene_source "ensembl_havana"; gene_biotype "protein_coding"; transcript_name "hspa12b-201"; transcript_source "ensembl_havana"; transcript_biotype "protein_coding"; protein_id "ENSDARP00000081527"; protein_version "5";	chr7	60134666	60134766
chr7	ensembl_havana	exon	60132787	60132903	gene_id "ENSDARG00000030307"; gene_version "9"; transcript_id "ENSDART00000087093"; transcript_version "6"; exon_number "7"; gene_name "hspa12b"; gene_source "ensembl_havana"; gene_biotype "protein_coding"; transcript_name "hspa12b-201"; transcript_source "ensembl_havana"; transcript_biotype "protein_coding"; exon_id "ENSDARE00000144608"; exon_version "1";	chr7	60111453	60111553
chr7	ensembl_havana	exon	60132787	60132903	gene_id "ENSDARG00000030307"; gene_version "9"; transcript_id "ENSDART00000087093"; transcript_version "6"; exon_number "7"; gene_name "hspa12b"; gene_source "ensembl_havana"; gene_biotype "protein_coding"; transcript_name "hspa12b-201"; transcript_source "ensembl_havana"; transcript_biotype "protein_coding"; exon_id "ENSDARE00000144608"; exon_version "1";	chr7	60111270	60111370
chr7	ensembl_havana	exon	60132787	60132903	gene_id "ENSDARG00000030307"; gene_version "9"; transcript_id "ENSDART00000087093"; transcript_version "6"; exon_number "7"; gene_name "hspa12b"; gene_source "ensembl_havana"; gene_biotype "protein_coding"; transcript_name "hspa12b-201"; transcript_source "ensembl_havana"; transcript_biotype "protein_coding"; exon_id "ENSDARE00000144608"; exon_version "1";	chr7	60134666	60134766
chr7	ensembl_havana	CDS	60132787	60132903	gene_id "ENSDARG00000030307"; gene_version "9"; transcript_id "ENSDART00000087093"; transcript_version "6"; exon_number "7"; gene_name "hspa12b"; gene_source "ensembl_havana"; gene_biotype "protein_coding"; transcript_name "hspa12b-201"; transcript_source "ensembl_havana"; transcript_biotype "protein_coding"; protein_id "ENSDARP00000081527"; protein_version "5";	chr7	60111453	60111553
chr7	ensembl_havana	CDS	60132787	60132903	gene_id "ENSDARG00000030307"; gene_version "9"; transcript_id "ENSDART00000087093"; transcript_version "6"; exon_number "7"; gene_name "hspa12b"; gene_source "ensembl_havana"; gene_biotype "protein_coding"; transcript_name "hspa12b-201"; transcript_source "ensembl_havana"; transcript_biotype "protein_coding"; protein_id "ENSDARP00000081527"; protein_version "5";	chr7	60111270	60111370
chr7	ensembl_havana	CDS	60132787	60132903	gene_id "ENSDARG00000030307"; gene_version "9"; transcript_id "ENSDART00000087093"; transcript_version "6"; exon_number "7"; gene_name "hspa12b"; gene_source "ensembl_havana"; gene_biotype "protein_coding"; transcript_name "hspa12b-201"; transcript_source "ensembl_havana"; transcript_biotype "protein_coding"; protein_id "ENSDARP00000081527"; protein_version "5";	chr7	60134666	60134766
chr7	ensembl_havana	exon	60134290	60134467	gene_id "ENSDARG00000030307"; gene_version "9"; transcript_id "ENSDART00000087093"; transcript_version "6"; exon_number "8"; gene_name "hspa12b"; gene_source "ensembl_havana"; gene_biotype "protein_coding"; transcript_name "hspa12b-201"; transcript_source "ensembl_havana"; transcript_biotype "protein_coding"; exon_id "ENSDARE00000701232"; exon_version "1";	chr7	60111453	60111553
chr7	ensembl_havana	exon	60134290	60134467	gene_id "ENSDARG00000030307"; gene_version "9"; transcript_id "ENSDART00000087093"; transcript_version "6"; exon_number "8"; gene_name "hspa12b"; gene_source "ensembl_havana"; gene_biotype "protein_coding"; transcript_name "hspa12b-201"; transcript_source "ensembl_havana"; transcript_biotype "protein_coding"; exon_id "ENSDARE00000701232"; exon_version "1";	chr7	60111270	60111370
chr7	ensembl_havana	exon	60134290	60134467	gene_id "ENSDARG00000030307"; gene_version "9"; transcript_id "ENSDART00000087093"; transcript_version "6"; exon_number "8"; gene_name "hspa12b"; gene_source "ensembl_havana"; gene_biotype "protein_coding"; transcript_name "hspa12b-201"; transcript_source "ensembl_havana"; transcript_biotype "protein_coding"; exon_id "ENSDARE00000701232"; exon_version "1";	chr7	60134666	60134766
chr7	ensembl_havana	CDS	60134290	60134467	gene_id "ENSDARG00000030307"; gene_version "9"; transcript_id "ENSDART00000087093"; transcript_version "6"; exon_number "8"; gene_name "hspa12b"; gene_source "ensembl_havana"; gene_biotype "protein_coding"; transcript_name "hspa12b-201"; transcript_source "ensembl_havana"; transcript_biotype "protein_coding"; protein_id "ENSDARP00000081527"; protein_version "5";	chr7	60111453	60111553
chr7	ensembl_havana	CDS	60134290	60134467	gene_id "ENSDARG00000030307"; gene_version "9"; transcript_id "ENSDART00000087093"; transcript_version "6"; exon_number "8"; gene_name "hspa12b"; gene_source "ensembl_havana"; gene_biotype "protein_coding"; transcript_name "hspa12b-201"; transcript_source "ensembl_havana"; transcript_biotype "protein_coding"; protein_id "ENSDARP00000081527"; protein_version "5";	chr7	60111270	60111370
chr7	ensembl_havana	CDS	60134290	60134467	gene_id "ENSDARG00000030307"; gene_version "9"; transcript_id "ENSDART00000087093"; transcript_version "6"; exon_number "8"; gene_name "hspa12b"; gene_source "ensembl_havana"; gene_biotype "protein_coding"; transcript_name "hspa12b-201"; transcript_source "ensembl_havana"; transcript_biotype "protein_coding"; protein_id "ENSDARP00000081527"; protein_version "5";	chr7	60134666	60134766
chr7	ensembl_havana	exon	60137569	60137655	gene_id "ENSDARG00000030307"; gene_version "9"; transcript_id "ENSDART00000087093"; transcript_version "6"; exon_number "9"; gene_name "hspa12b"; gene_source "ensembl_havana"; gene_biotype "protein_coding"; transcript_name "hspa12b-201"; transcript_source "ensembl_havana"; transcript_biotype "protein_coding"; exon_id "ENSDARE00000701226"; exon_version "1";	chr7	60111453	60111553
chr7	ensembl_havana	exon	60137569	60137655	gene_id "ENSDARG00000030307"; gene_version "9"; transcript_id "ENSDART00000087093"; transcript_version "6"; exon_number "9"; gene_name "hspa12b"; gene_source "ensembl_havana"; gene_biotype "protein_coding"; transcript_name "hspa12b-201"; transcript_source "ensembl_havana"; transcript_biotype "protein_coding"; exon_id "ENSDARE00000701226"; exon_version "1";	chr7	60111270	60111370
chr7	ensembl_havana	exon	60137569	60137655	gene_id "ENSDARG00000030307"; gene_version "9"; transcript_id "ENSDART00000087093"; transcript_version "6"; exon_number "9"; gene_name "hspa12b"; gene_source "ensembl_havana"; gene_biotype "protein_coding"; transcript_name "hspa12b-201"; transcript_source "ensembl_havana"; transcript_biotype "protein_coding"; exon_id "ENSDARE00000701226"; exon_version "1";	chr7	60134666	60134766
chr7	ensembl_havana	CDS	60137569	60137655	gene_id "ENSDARG00000030307"; gene_version "9"; transcript_id "ENSDART00000087093"; transcript_version "6"; exon_number "9"; gene_name "hspa12b"; gene_source "ensembl_havana"; gene_biotype "protein_coding"; transcript_name "hspa12b-201"; transcript_source "ensembl_havana"; transcript_biotype "protein_coding"; protein_id "ENSDARP00000081527"; protein_version "5";	chr7	60111453	60111553
chr7	ensembl_havana	CDS	60137569	60137655	gene_id "ENSDARG00000030307"; gene_version "9"; transcript_id "ENSDART00000087093"; transcript_version "6"; exon_number "9"; gene_name "hspa12b"; gene_source "ensembl_havana"; gene_biotype "protein_coding"; transcript_name "hspa12b-201"; transcript_source "ensembl_havana"; transcript_biotype "protein_coding"; protein_id "ENSDARP00000081527"; protein_version "5";	chr7	60111270	60111370
chr7	ensembl_havana	CDS	60137569	60137655	gene_id "ENSDARG00000030307"; gene_version "9"; transcript_id "ENSDART00000087093"; transcript_version "6"; exon_number "9"; gene_name "hspa12b"; gene_source "ensembl_havana"; gene_biotype "protein_coding"; transcript_name "hspa12b-201"; transcript_source "ensembl_havana"; transcript_biotype "protein_coding"; protein_id "ENSDARP00000081527"; protein_version "5";	chr7	60134666	60134766
chr7	ensembl_havana	exon	60141422	60141526	gene_id "ENSDARG00000030307"; gene_version "9"; transcript_id "ENSDART00000087093"; transcript_version "6"; exon_number "10"; gene_name "hspa12b"; gene_source "ensembl_havana"; gene_biotype "protein_coding"; transcript_name "hspa12b-201"; transcript_source "ensembl_havana"; transcript_biotype "protein_coding"; exon_id "ENSDARE00000080584"; exon_version "1";	chr7	60111453	60111553
chr7	ensembl_havana	exon	60141422	60141526	gene_id "ENSDARG00000030307"; gene_version "9"; transcript_id "ENSDART00000087093"; transcript_version "6"; exon_number "10"; gene_name "hspa12b"; gene_source "ensembl_havana"; gene_biotype "protein_coding"; transcript_name "hspa12b-201"; transcript_source "ensembl_havana"; transcript_biotype "protein_coding"; exon_id "ENSDARE00000080584"; exon_version "1";	chr7	60111270	60111370
chr7	ensembl_havana	exon	60141422	60141526	gene_id "ENSDARG00000030307"; gene_version "9"; transcript_id "ENSDART00000087093"; transcript_version "6"; exon_number "10"; gene_name "hspa12b"; gene_source "ensembl_havana"; gene_biotype "protein_coding"; transcript_name "hspa12b-201"; transcript_source "ensembl_havana"; transcript_biotype "protein_coding"; exon_id "ENSDARE00000080584"; exon_version "1";	chr7	60134666	60134766
chr7	ensembl_havana	CDS	60141422	60141526	gene_id "ENSDARG00000030307"; gene_version "9"; transcript_id "ENSDART00000087093"; transcript_version "6"; exon_number "10"; gene_name "hspa12b"; gene_source "ensembl_havana"; gene_biotype "protein_coding"; transcript_name "hspa12b-201"; transcript_source "ensembl_havana"; transcript_biotype "protein_coding"; protein_id "ENSDARP00000081527"; protein_version "5";	chr7	60111453	60111553
chr7	ensembl_havana	CDS	60141422	60141526	gene_id "ENSDARG00000030307"; gene_version "9"; transcript_id "ENSDART00000087093"; transcript_version "6"; exon_number "10"; gene_name "hspa12b"; gene_source "ensembl_havana"; gene_biotype "protein_coding"; transcript_name "hspa12b-201"; transcript_source "ensembl_havana"; transcript_biotype "protein_coding"; protein_id "ENSDARP00000081527"; protein_version "5";	chr7	60111270	60111370
chr7	ensembl_havana	CDS	60141422	60141526	gene_id "ENSDARG00000030307"; gene_version "9"; transcript_id "ENSDART00000087093"; transcript_version "6"; exon_number "10"; gene_name "hspa12b"; gene_source "ensembl_havana"; gene_biotype "protein_coding"; transcript_name "hspa12b-201"; transcript_source "ensembl_havana"; transcript_biotype "protein_coding"; protein_id "ENSDARP00000081527"; protein_version "5";	chr7	60134666	60134766
chr7	ensembl_havana	exon	60143288	60143546	gene_id "ENSDARG00000030307"; gene_version "9"; transcript_id "ENSDART00000087093"; transcript_version "6"; exon_number "11"; gene_name "hspa12b"; gene_source "ensembl_havana"; gene_biotype "protein_coding"; transcript_name "hspa12b-201"; transcript_source "ensembl_havana"; transcript_biotype "protein_coding"; exon_id "ENSDARE00000157054"; exon_version "2";	chr7	60111453	60111553
chr7	ensembl_havana	exon	60143288	60143546	gene_id "ENSDARG00000030307"; gene_version "9"; transcript_id "ENSDART00000087093"; transcript_version "6"; exon_number "11"; gene_name "hspa12b"; gene_source "ensembl_havana"; gene_biotype "protein_coding"; transcript_name "hspa12b-201"; transcript_source "ensembl_havana"; transcript_biotype "protein_coding"; exon_id "ENSDARE00000157054"; exon_version "2";	chr7	60111270	60111370
chr7	ensembl_havana	exon	60143288	60143546	gene_id "ENSDARG00000030307"; gene_version "9"; transcript_id "ENSDART00000087093"; transcript_version "6"; exon_number "11"; gene_name "hspa12b"; gene_source "ensembl_havana"; gene_biotype "protein_coding"; transcript_name "hspa12b-201"; transcript_source "ensembl_havana"; transcript_biotype "protein_coding"; exon_id "ENSDARE00000157054"; exon_version "2";	chr7	60134666	60134766
chr7	ensembl_havana	CDS	60143288	60143546	gene_id "ENSDARG00000030307"; gene_version "9"; transcript_id "ENSDART00000087093"; transcript_version "6"; exon_number "11"; gene_name "hspa12b"; gene_source "ensembl_havana"; gene_biotype "protein_coding"; transcript_name "hspa12b-201"; transcript_source "ensembl_havana"; transcript_biotype "protein_coding"; protein_id "ENSDARP00000081527"; protein_version "5";	chr7	60111453	60111553
chr7	ensembl_havana	CDS	60143288	60143546	gene_id "ENSDARG00000030307"; gene_version "9"; transcript_id "ENSDART00000087093"; transcript_version "6"; exon_number "11"; gene_name "hspa12b"; gene_source "ensembl_havana"; gene_biotype "protein_coding"; transcript_name "hspa12b-201"; transcript_source "ensembl_havana"; transcript_biotype "protein_coding"; protein_id "ENSDARP00000081527"; protein_version "5";	chr7	60111270	60111370
chr7	ensembl_havana	CDS	60143288	60143546	gene_id "ENSDARG00000030307"; gene_version "9"; transcript_id "ENSDART00000087093"; transcript_version "6"; exon_number "11"; gene_name "hspa12b"; gene_source "ensembl_havana"; gene_biotype "protein_coding"; transcript_name "hspa12b-201"; transcript_source "ensembl_havana"; transcript_biotype "protein_coding"; protein_id "ENSDARP00000081527"; protein_version "5";	chr7	60134666	60134766
chr7	ensembl_havana	exon	60143629	60143732	gene_id "ENSDARG00000030307"; gene_version "9"; transcript_id "ENSDART00000087093"; transcript_version "6"; exon_number "12"; gene_name "hspa12b"; gene_source "ensembl_havana"; gene_biotype "protein_coding"; transcript_name "hspa12b-201"; transcript_source "ensembl_havana"; transcript_biotype "protein_coding"; exon_id "ENSDARE00000391026"; exon_version "1";	chr7	60111453	60111553
chr7	ensembl_havana	exon	60143629	60143732	gene_id "ENSDARG00000030307"; gene_version "9"; transcript_id "ENSDART00000087093"; transcript_version "6"; exon_number "12"; gene_name "hspa12b"; gene_source "ensembl_havana"; gene_biotype "protein_coding"; transcript_name "hspa12b-201"; transcript_source "ensembl_havana"; transcript_biotype "protein_coding"; exon_id "ENSDARE00000391026"; exon_version "1";	chr7	60111270	60111370
chr7	ensembl_havana	exon	60143629	60143732	gene_id "ENSDARG00000030307"; gene_version "9"; transcript_id "ENSDART00000087093"; transcript_version "6"; exon_number "12"; gene_name "hspa12b"; gene_source "ensembl_havana"; gene_biotype "protein_coding"; transcript_name "hspa12b-201"; transcript_source "ensembl_havana"; transcript_biotype "protein_coding"; exon_id "ENSDARE00000391026"; exon_version "1";	chr7	60134666	60134766
chr7	ensembl_havana	CDS	60143629	60143732	gene_id "ENSDARG00000030307"; gene_version "9"; transcript_id "ENSDART00000087093"; transcript_version "6"; exon_number "12"; gene_name "hspa12b"; gene_source "ensembl_havana"; gene_biotype "protein_coding"; transcript_name "hspa12b-201"; transcript_source "ensembl_havana"; transcript_biotype "protein_coding"; protein_id "ENSDARP00000081527"; protein_version "5";	chr7	60111453	60111553
chr7	ensembl_havana	CDS	60143629	60143732	gene_id "ENSDARG00000030307"; gene_version "9"; transcript_id "ENSDART00000087093"; transcript_version "6"; exon_number "12"; gene_name "hspa12b"; gene_source "ensembl_havana"; gene_biotype "protein_coding"; transcript_name "hspa12b-201"; transcript_source "ensembl_havana"; transcript_biotype "protein_coding"; protein_id "ENSDARP00000081527"; protein_version "5";	chr7	60111270	60111370
chr7	ensembl_havana	CDS	60143629	60143732	gene_id "ENSDARG00000030307"; gene_version "9"; transcript_id "ENSDART00000087093"; transcript_version "6"; exon_number "12"; gene_name "hspa12b"; gene_source "ensembl_havana"; gene_biotype "protein_coding"; transcript_name "hspa12b-201"; transcript_source "ensembl_havana"; transcript_biotype "protein_coding"; protein_id "ENSDARP00000081527"; protein_version "5";	chr7	60134666	60134766
chr7	ensembl_havana	exon	60143815	60145018	gene_id "ENSDARG00000030307"; gene_version "9"; transcript_id "ENSDART00000087093"; transcript_version "6"; exon_number "13"; gene_name "hspa12b"; gene_source "ensembl_havana"; gene_biotype "protein_coding"; transcript_name "hspa12b-201"; transcript_source "ensembl_havana"; transcript_biotype "protein_coding"; exon_id "ENSDARE00000635517"; exon_version "5";	chr7	60111453	60111553
chr7	ensembl_havana	exon	60143815	60145018	gene_id "ENSDARG00000030307"; gene_version "9"; transcript_id "ENSDART00000087093"; transcript_version "6"; exon_number "13"; gene_name "hspa12b"; gene_source "ensembl_havana"; gene_biotype "protein_coding"; transcript_name "hspa12b-201"; transcript_source "ensembl_havana"; transcript_biotype "protein_coding"; exon_id "ENSDARE00000635517"; exon_version "5";	chr7	60111270	60111370
chr7	ensembl_havana	exon	60143815	60145018	gene_id "ENSDARG00000030307"; gene_version "9"; transcript_id "ENSDART00000087093"; transcript_version "6"; exon_number "13"; gene_name "hspa12b"; gene_source "ensembl_havana"; gene_biotype "protein_coding"; transcript_name "hspa12b-201"; transcript_source "ensembl_havana"; transcript_biotype "protein_coding"; exon_id "ENSDARE00000635517"; exon_version "5";	chr7	60134666	60134766
chr7	ensembl_havana	CDS	60143815	60144479	gene_id "ENSDARG00000030307"; gene_version "9"; transcript_id "ENSDART00000087093"; transcript_version "6"; exon_number "13"; gene_name "hspa12b"; gene_source "ensembl_havana"; gene_biotype "protein_coding"; transcript_name "hspa12b-201"; transcript_source "ensembl_havana"; transcript_biotype "protein_coding"; protein_id "ENSDARP00000081527"; protein_version "5";	chr7	60111453	60111553
chr7	ensembl_havana	CDS	60143815	60144479	gene_id "ENSDARG00000030307"; gene_version "9"; transcript_id "ENSDART00000087093"; transcript_version "6"; exon_number "13"; gene_name "hspa12b"; gene_source "ensembl_havana"; gene_biotype "protein_coding"; transcript_name "hspa12b-201"; transcript_source "ensembl_havana"; transcript_biotype "protein_coding"; protein_id "ENSDARP00000081527"; protein_version "5";	chr7	60111270	60111370
chr7	ensembl_havana	CDS	60143815	60144479	gene_id "ENSDARG00000030307"; gene_version "9"; transcript_id "ENSDART00000087093"; transcript_version "6"; exon_number "13"; gene_name "hspa12b"; gene_source "ensembl_havana"; gene_biotype "protein_coding"; transcript_name "hspa12b-201"; transcript_source "ensembl_havana"; transcript_biotype "protein_coding"; protein_id "ENSDARP00000081527"; protein_version "5";	chr7	60134666	60134766
chr7	ensembl_havana	stop_codon	60144480	60144482	gene_id "ENSDARG00000030307"; gene_version "9"; transcript_id "ENSDART00000087093"; transcript_version "6"; exon_number "13"; gene_name "hspa12b"; gene_source "ensembl_havana"; gene_biotype "protein_coding"; transcript_name "hspa12b-201"; transcript_source "ensembl_havana"; transcript_biotype "protein_coding";	chr7	60111453	60111553
chr7	ensembl_havana	stop_codon	60144480	60144482	gene_id "ENSDARG00000030307"; gene_version "9"; transcript_id "ENSDART00000087093"; transcript_version "6"; exon_number "13"; gene_name "hspa12b"; gene_source "ensembl_havana"; gene_biotype "protein_coding"; transcript_name "hspa12b-201"; transcript_source "ensembl_havana"; transcript_biotype "protein_coding";	chr7	60111270	60111370
chr7	ensembl_havana	stop_codon	60144480	60144482	gene_id "ENSDARG00000030307"; gene_version "9"; transcript_id "ENSDART00000087093"; transcript_version "6"; exon_number "13"; gene_name "hspa12b"; gene_source "ensembl_havana"; gene_biotype "protein_coding"; transcript_name "hspa12b-201"; transcript_source "ensembl_havana"; transcript_biotype "protein_coding";	chr7	60134666	60134766
chr7	ensembl_havana	five_prime_utr	60111581	60111812	gene_id "ENSDARG00000030307"; gene_version "9"; transcript_id "ENSDART00000087093"; transcript_version "6"; gene_name "hspa12b"; gene_source "ensembl_havana"; gene_biotype "protein_coding"; transcript_name "hspa12b-201"; transcript_source "ensembl_havana"; transcript_biotype "protein_coding";	chr7	60111453	60111553
chr7	ensembl_havana	five_prime_utr	60111581	60111812	gene_id "ENSDARG00000030307"; gene_version "9"; transcript_id "ENSDART00000087093"; transcript_version "6"; gene_name "hspa12b"; gene_source "ensembl_havana"; gene_biotype "protein_coding"; transcript_name "hspa12b-201"; transcript_source "ensembl_havana"; transcript_biotype "protein_coding";	chr7	60111270	60111370
chr7	ensembl_havana	five_prime_utr	60111581	60111812	gene_id "ENSDARG00000030307"; gene_version "9"; transcript_id "ENSDART00000087093"; transcript_version "6"; gene_name "hspa12b"; gene_source "ensembl_havana"; gene_biotype "protein_coding"; transcript_name "hspa12b-201"; transcript_source "ensembl_havana"; transcript_biotype "protein_coding";	chr7	60134666	60134766
chr7	ensembl_havana	five_prime_utr	60114983	60115008	gene_id "ENSDARG00000030307"; gene_version "9"; transcript_id "ENSDART00000087093"; transcript_version "6"; gene_name "hspa12b"; gene_source "ensembl_havana"; gene_biotype "protein_coding"; transcript_name "hspa12b-201"; transcript_source "ensembl_havana"; transcript_biotype "protein_coding";	chr7	60111453	60111553
chr7	ensembl_havana	five_prime_utr	60114983	60115008	gene_id "ENSDARG00000030307"; gene_version "9"; transcript_id "ENSDART00000087093"; transcript_version "6"; gene_name "hspa12b"; gene_source "ensembl_havana"; gene_biotype "protein_coding"; transcript_name "hspa12b-201"; transcript_source "ensembl_havana"; transcript_biotype "protein_coding";	chr7	60111270	60111370
chr7	ensembl_havana	five_prime_utr	60114983	60115008	gene_id "ENSDARG00000030307"; gene_version "9"; transcript_id "ENSDART00000087093"; transcript_version "6"; gene_name "hspa12b"; gene_source "ensembl_havana"; gene_biotype "protein_coding"; transcript_name "hspa12b-201"; transcript_source "ensembl_havana"; transcript_biotype "protein_coding";	chr7	60134666	60134766
chr7	ensembl_havana	three_prime_utr	60144483	60145018	gene_id "ENSDARG00000030307"; gene_version "9"; transcript_id "ENSDART00000087093"; transcript_version "6"; gene_name "hspa12b"; gene_source "ensembl_havana"; gene_biotype "protein_coding"; transcript_name "hspa12b-201"; transcript_source "ensembl_havana"; transcript_biotype "protein_coding";	chr7	60111453	60111553
chr7	ensembl_havana	three_prime_utr	60144483	60145018	gene_id "ENSDARG00000030307"; gene_version "9"; transcript_id "ENSDART00000087093"; transcript_version "6"; gene_name "hspa12b"; gene_source "ensembl_havana"; gene_biotype "protein_coding"; transcript_name "hspa12b-201"; transcript_source "ensembl_havana"; transcript_biotype "protein_coding";	chr7	60111270	60111370
chr7	ensembl_havana	three_prime_utr	60144483	60145018	gene_id "ENSDARG00000030307"; gene_version "9"; transcript_id "ENSDART00000087093"; transcript_version "6"; gene_name "hspa12b"; gene_source "ensembl_havana"; gene_biotype "protein_coding"; transcript_name "hspa12b-201"; transcript_source "ensembl_havana"; transcript_biotype "protein_coding";	chr7	60134666	60134766
chr7	ensembl_havana	gene	60148452	60156409	gene_id "ENSDARG00000007385"; gene_version "10"; gene_name "cct7"; gene_source "ensembl_havana"; gene_biotype "protein_coding";	chr7	60111453	60111553
chr7	ensembl_havana	gene	60148452	60156409	gene_id "ENSDARG00000007385"; gene_version "10"; gene_name "cct7"; gene_source "ensembl_havana"; gene_biotype "protein_coding";	chr7	60111270	60111370
chr7	ensembl_havana	gene	60148452	60156409	gene_id "ENSDARG00000007385"; gene_version "10"; gene_name "cct7"; gene_source "ensembl_havana"; gene_biotype "protein_coding";	chr7	60134666	60134766
chr7	ensembl_havana	transcript	60148452	60156409	gene_id "ENSDARG00000007385"; gene_version "10"; transcript_id "ENSDART00000006802"; transcript_version "7"; gene_name "cct7"; gene_source "ensembl_havana"; gene_biotype "protein_coding"; transcript_name "cct7-201"; transcript_source "ensembl_havana"; transcript_biotype "protein_coding";	chr7	60111453	60111553
chr7	ensembl_havana	transcript	60148452	60156409	gene_id "ENSDARG00000007385"; gene_version "10"; transcript_id "ENSDART00000006802"; transcript_version "7"; gene_name "cct7"; gene_source "ensembl_havana"; gene_biotype "protein_coding"; transcript_name "cct7-201"; transcript_source "ensembl_havana"; transcript_biotype "protein_coding";	chr7	60111270	60111370
chr7	ensembl_havana	transcript	60148452	60156409	gene_id "ENSDARG00000007385"; gene_version "10"; transcript_id "ENSDART00000006802"; transcript_version "7"; gene_name "cct7"; gene_source "ensembl_havana"; gene_biotype "protein_coding"; transcript_name "cct7-201"; transcript_source "ensembl_havana"; transcript_biotype "protein_coding";	chr7	60134666	60134766
chr7	ensembl_havana	exon	60156326	60156409	gene_id "ENSDARG00000007385"; gene_version "10"; transcript_id "ENSDART00000006802"; transcript_version "7"; exon_number "1"; gene_name "cct7"; gene_source "ensembl_havana"; gene_biotype "protein_coding"; transcript_name "cct7-201"; transcript_source "ensembl_havana"; transcript_biotype "protein_coding"; exon_id "ENSDARE00000922628"; exon_version "2";	chr7	60111453	60111553
chr7	ensembl_havana	exon	60156326	60156409	gene_id "ENSDARG00000007385"; gene_version "10"; transcript_id "ENSDART00000006802"; transcript_version "7"; exon_number "1"; gene_name "cct7"; gene_source "ensembl_havana"; gene_biotype "protein_coding"; transcript_name "cct7-201"; transcript_source "ensembl_havana"; transcript_biotype "protein_coding"; exon_id "ENSDARE00000922628"; exon_version "2";	chr7	60111270	60111370
chr7	ensembl_havana	exon	60156326	60156409	gene_id "ENSDARG00000007385"; gene_version "10"; transcript_id "ENSDART00000006802"; transcript_version "7"; exon_number "1"; gene_name "cct7"; gene_source "ensembl_havana"; gene_biotype "protein_coding"; transcript_name "cct7-201"; transcript_source "ensembl_havana"; transcript_biotype "protein_coding"; exon_id "ENSDARE00000922628"; exon_version "2";	chr7	60134666	60134766
chr7	ensembl_havana	CDS	60156326	60156331	gene_id "ENSDARG00000007385"; gene_version "10"; transcript_id "ENSDART00000006802"; transcript_version "7"; exon_number "1"; gene_name "cct7"; gene_source "ensembl_havana"; gene_biotype "protein_coding"; transcript_name "cct7-201"; transcript_source "ensembl_havana"; transcript_biotype "protein_coding"; protein_id "ENSDARP00000003107"; protein_version "5";	chr7	60111453	60111553
chr7	ensembl_havana	CDS	60156326	60156331	gene_id "ENSDARG00000007385"; gene_version "10"; transcript_id "ENSDART00000006802"; transcript_version "7"; exon_number "1"; gene_name "cct7"; gene_source "ensembl_havana"; gene_biotype "protein_coding"; transcript_name "cct7-201"; transcript_source "ensembl_havana"; transcript_biotype "protein_coding"; protein_id "ENSDARP00000003107"; protein_version "5";	chr7	60111270	60111370
chr7	ensembl_havana	CDS	60156326	60156331	gene_id "ENSDARG00000007385"; gene_version "10"; transcript_id "ENSDART00000006802"; transcript_version "7"; exon_number "1"; gene_name "cct7"; gene_source "ensembl_havana"; gene_biotype "protein_coding"; transcript_name "cct7-201"; transcript_source "ensembl_havana"; transcript_biotype "protein_coding"; protein_id "ENSDARP00000003107"; protein_version "5";	chr7	60134666	60134766
chr7	ensembl_havana	start_codon	60156329	60156331	gene_id "ENSDARG00000007385"; gene_version "10"; transcript_id "ENSDART00000006802"; transcript_version "7"; exon_number "1"; gene_name "cct7"; gene_source "ensembl_havana"; gene_biotype "protein_coding"; transcript_name "cct7-201"; transcript_source "ensembl_havana"; transcript_biotype "protein_coding";	chr7	60111453	60111553
chr7	ensembl_havana	start_codon	60156329	60156331	gene_id "ENSDARG00000007385"; gene_version "10"; transcript_id "ENSDART00000006802"; transcript_version "7"; exon_number "1"; gene_name "cct7"; gene_source "ensembl_havana"; gene_biotype "protein_coding"; transcript_name "cct7-201"; transcript_source "ensembl_havana"; transcript_biotype "protein_coding";	chr7	60111270	60111370
chr7	ensembl_havana	start_codon	60156329	60156331	gene_id "ENSDARG00000007385"; gene_version "10"; transcript_id "ENSDART00000006802"; transcript_version "7"; exon_number "1"; gene_name "cct7"; gene_source "ensembl_havana"; gene_biotype "protein_coding"; transcript_name "cct7-201"; transcript_source "ensembl_havana"; transcript_biotype "protein_coding";	chr7	60134666	60134766
chr7	ensembl_havana	exon	60155327	60155480	gene_id "ENSDARG00000007385"; gene_version "10"; transcript_id "ENSDART00000006802"; transcript_version "7"; exon_number "2"; gene_name "cct7"; gene_source "ensembl_havana"; gene_biotype "protein_coding"; transcript_name "cct7-201"; transcript_source "ensembl_havana"; transcript_biotype "protein_coding"; exon_id "ENSDARE00001113655"; exon_version "1";	chr7	60111453	60111553
chr7	ensembl_havana	exon	60155327	60155480	gene_id "ENSDARG00000007385"; gene_version "10"; transcript_id "ENSDART00000006802"; transcript_version "7"; exon_number "2"; gene_name "cct7"; gene_source "ensembl_havana"; gene_biotype "protein_coding"; transcript_name "cct7-201"; transcript_source "ensembl_havana"; transcript_biotype "protein_coding"; exon_id "ENSDARE00001113655"; exon_version "1";	chr7	60111270	60111370
chr7	ensembl_havana	exon	60155327	60155480	gene_id "ENSDARG00000007385"; gene_version "10"; transcript_id "ENSDART00000006802"; transcript_version "7"; exon_number "2"; gene_name "cct7"; gene_source "ensembl_havana"; gene_biotype "protein_coding"; transcript_name "cct7-201"; transcript_source "ensembl_havana"; transcript_biotype "protein_coding"; exon_id "ENSDARE00001113655"; exon_version "1";	chr7	60134666	60134766
chr7	ensembl_havana	CDS	60155327	60155480	gene_id "ENSDARG00000007385"; gene_version "10"; transcript_id "ENSDART00000006802"; transcript_version "7"; exon_number "2"; gene_name "cct7"; gene_source "ensembl_havana"; gene_biotype "protein_coding"; transcript_name "cct7-201"; transcript_source "ensembl_havana"; transcript_biotype "protein_coding"; protein_id "ENSDARP00000003107"; protein_version "5";	chr7	60111453	60111553
chr7	ensembl_havana	CDS	60155327	60155480	gene_id "ENSDARG00000007385"; gene_version "10"; transcript_id "ENSDART00000006802"; transcript_version "7"; exon_number "2"; gene_name "cct7"; gene_source "ensembl_havana"; gene_biotype "protein_coding"; transcript_name "cct7-201"; transcript_source "ensembl_havana"; transcript_biotype "protein_coding"; protein_id "ENSDARP00000003107"; protein_version "5";	chr7	60111270	60111370
chr7	ensembl_havana	CDS	60155327	60155480	gene_id "ENSDARG00000007385"; gene_version "10"; transcript_id "ENSDART00000006802"; transcript_version "7"; exon_number "2"; gene_name "cct7"; gene_source "ensembl_havana"; gene_biotype "protein_coding"; transcript_name "cct7-201"; transcript_source "ensembl_havana"; transcript_biotype "protein_coding"; protein_id "ENSDARP00000003107"; protein_version "5";	chr7	60134666	60134766
chr7	ensembl_havana	exon	60155120	60155226	gene_id "ENSDARG00000007385"; gene_version "10"; transcript_id "ENSDART00000006802"; transcript_version "7"; exon_number "3"; gene_name "cct7"; gene_source "ensembl_havana"; gene_biotype "protein_coding"; transcript_name "cct7-201"; transcript_source "ensembl_havana"; transcript_biotype "protein_coding"; exon_id "ENSDARE00001108109"; exon_version "1";	chr7	60111453	60111553
chr7	ensembl_havana	exon	60155120	60155226	gene_id "ENSDARG00000007385"; gene_version "10"; transcript_id "ENSDART00000006802"; transcript_version "7"; exon_number "3"; gene_name "cct7"; gene_source "ensembl_havana"; gene_biotype "protein_coding"; transcript_name "cct7-201"; transcript_source "ensembl_havana"; transcript_biotype "protein_coding"; exon_id "ENSDARE00001108109"; exon_version "1";	chr7	60111270	60111370
chr7	ensembl_havana	exon	60155120	60155226	gene_id "ENSDARG00000007385"; gene_version "10"; transcript_id "ENSDART00000006802"; transcript_version "7"; exon_number "3"; gene_name "cct7"; gene_source "ensembl_havana"; gene_biotype "protein_coding"; transcript_name "cct7-201"; transcript_source "ensembl_havana"; transcript_biotype "protein_coding"; exon_id "ENSDARE00001108109"; exon_version "1";	chr7	60134666	60134766
chr7	ensembl_havana	CDS	60155120	60155226	gene_id "ENSDARG00000007385"; gene_version "10"; transcript_id "ENSDART00000006802"; transcript_version "7"; exon_number "3"; gene_name "cct7"; gene_source "ensembl_havana"; gene_biotype "protein_coding"; transcript_name "cct7-201"; transcript_source "ensembl_havana"; transcript_biotype "protein_coding"; protein_id "ENSDARP00000003107"; protein_version "5";	chr7	60111453	60111553
chr7	ensembl_havana	CDS	60155120	60155226	gene_id "ENSDARG00000007385"; gene_version "10"; transcript_id "ENSDART00000006802"; transcript_version "7"; exon_number "3"; gene_name "cct7"; gene_source "ensembl_havana"; gene_biotype "protein_coding"; transcript_name "cct7-201"; transcript_source "ensembl_havana"; transcript_biotype "protein_coding"; protein_id "ENSDARP00000003107"; protein_version "5";	chr7	60111270	60111370
chr7	ensembl_havana	CDS	60155120	60155226	gene_id "ENSDARG00000007385"; gene_version "10"; transcript_id "ENSDART00000006802"; transcript_version "7"; exon_number "3"; gene_name "cct7"; gene_source "ensembl_havana"; gene_biotype "protein_coding"; transcript_name "cct7-201"; transcript_source "ensembl_havana"; transcript_biotype "protein_coding"; protein_id "ENSDARP00000003107"; protein_version "5";	chr7	60134666	60134766
chr7	ensembl_havana	exon	60153172	60153350	gene_id "ENSDARG00000007385"; gene_version "10"; transcript_id "ENSDART00000006802"; transcript_version "7"; exon_number "4"; gene_name "cct7"; gene_source "ensembl_havana"; gene_biotype "protein_coding"; transcript_name "cct7-201"; transcript_source "ensembl_havana"; transcript_biotype "protein_coding"; exon_id "ENSDARE00001109074"; exon_version "1";	chr7	60111453	60111553
chr7	ensembl_havana	exon	60153172	60153350	gene_id "ENSDARG00000007385"; gene_version "10"; transcript_id "ENSDART00000006802"; transcript_version "7"; exon_number "4"; gene_name "cct7"; gene_source "ensembl_havana"; gene_biotype "protein_coding"; transcript_name "cct7-201"; transcript_source "ensembl_havana"; transcript_biotype "protein_coding"; exon_id "ENSDARE00001109074"; exon_version "1";	chr7	60111270	60111370
chr7	ensembl_havana	exon	60153172	60153350	gene_id "ENSDARG00000007385"; gene_version "10"; transcript_id "ENSDART00000006802"; transcript_version "7"; exon_number "4"; gene_name "cct7"; gene_source "ensembl_havana"; gene_biotype "protein_coding"; transcript_name "cct7-201"; transcript_source "ensembl_havana"; transcript_biotype "protein_coding"; exon_id "ENSDARE00001109074"; exon_version "1";	chr7	60134666	60134766
chr7	ensembl_havana	CDS	60153172	60153350	gene_id "ENSDARG00000007385"; gene_version "10"; transcript_id "ENSDART00000006802"; transcript_version "7"; exon_number "4"; gene_name "cct7"; gene_source "ensembl_havana"; gene_biotype "protein_coding"; transcript_name "cct7-201"; transcript_source "ensembl_havana"; transcript_biotype "protein_coding"; protein_id "ENSDARP00000003107"; protein_version "5";	chr7	60111453	60111553
chr7	ensembl_havana	CDS	60153172	60153350	gene_id "ENSDARG00000007385"; gene_version "10"; transcript_id "ENSDART00000006802"; transcript_version "7"; exon_number "4"; gene_name "cct7"; gene_source "ensembl_havana"; gene_biotype "protein_coding"; transcript_name "cct7-201"; transcript_source "ensembl_havana"; transcript_biotype "protein_coding"; protein_id "ENSDARP00000003107"; protein_version "5";	chr7	60111270	60111370
chr7	ensembl_havana	CDS	60153172	60153350	gene_id "ENSDARG00000007385"; gene_version "10"; transcript_id "ENSDART00000006802"; transcript_version "7"; exon_number "4"; gene_name "cct7"; gene_source "ensembl_havana"; gene_biotype "protein_coding"; transcript_name "cct7-201"; transcript_source "ensembl_havana"; transcript_biotype "protein_coding"; protein_id "ENSDARP00000003107"; protein_version "5";	chr7	60134666	60134766
chr7	ensembl_havana	exon	60152924	60153095	gene_id "ENSDARG00000007385"; gene_version "10"; transcript_id "ENSDART00000006802"; transcript_version "7"; exon_number "5"; gene_name "cct7"; gene_source "ensembl_havana"; gene_biotype "protein_coding"; transcript_name "cct7-201"; transcript_source "ensembl_havana"; transcript_biotype "protein_coding"; exon_id "ENSDARE00001117890"; exon_version "1";	chr7	60111453	60111553
chr7	ensembl_havana	exon	60152924	60153095	gene_id "ENSDARG00000007385"; gene_version "10"; transcript_id "ENSDART00000006802"; transcript_version "7"; exon_number "5"; gene_name "cct7"; gene_source "ensembl_havana"; gene_biotype "protein_coding"; transcript_name "cct7-201"; transcript_source "ensembl_havana"; transcript_biotype "protein_coding"; exon_id "ENSDARE00001117890"; exon_version "1";	chr7	60111270	60111370
chr7	ensembl_havana	exon	60152924	60153095	gene_id "ENSDARG00000007385"; gene_version "10"; transcript_id "ENSDART00000006802"; transcript_version "7"; exon_number "5"; gene_name "cct7"; gene_source "ensembl_havana"; gene_biotype "protein_coding"; transcript_name "cct7-201"; transcript_source "ensembl_havana"; transcript_biotype "protein_coding"; exon_id "ENSDARE00001117890"; exon_version "1";	chr7	60134666	60134766
chr7	ensembl_havana	CDS	60152924	60153095	gene_id "ENSDARG00000007385"; gene_version "10"; transcript_id "ENSDART00000006802"; transcript_version "7"; exon_number "5"; gene_name "cct7"; gene_source "ensembl_havana"; gene_biotype "protein_coding"; transcript_name "cct7-201"; transcript_source "ensembl_havana"; transcript_biotype "protein_coding"; protein_id "ENSDARP00000003107"; protein_version "5";	chr7	60111453	60111553
chr7	ensembl_havana	CDS	60152924	60153095	gene_id "ENSDARG00000007385"; gene_version "10"; transcript_id "ENSDART00000006802"; transcript_version "7"; exon_number "5"; gene_name "cct7"; gene_source "ensembl_havana"; gene_biotype "protein_coding"; transcript_name "cct7-201"; transcript_source "ensembl_havana"; transcript_biotype "protein_coding"; protein_id "ENSDARP00000003107"; protein_version "5";	chr7	60111270	60111370
chr7	ensembl_havana	CDS	60152924	60153095	gene_id "ENSDARG00000007385"; gene_version "10"; transcript_id "ENSDART00000006802"; transcript_version "7"; exon_number "5"; gene_name "cct7"; gene_source "ensembl_havana"; gene_biotype "protein_coding"; transcript_name "cct7-201"; transcript_source "ensembl_havana"; transcript_biotype "protein_coding"; protein_id "ENSDARP00000003107"; protein_version "5";	chr7	60134666	60134766
chr7	ensembl_havana	exon	60151194	60151358	gene_id "ENSDARG00000007385"; gene_version "10"; transcript_id "ENSDART00000006802"; transcript_version "7"; exon_number "6"; gene_name "cct7"; gene_source "ensembl_havana"; gene_biotype "protein_coding"; transcript_name "cct7-201"; transcript_source "ensembl_havana"; transcript_biotype "protein_coding"; exon_id "ENSDARE00000042394"; exon_version "1";	chr7	60111453	60111553
chr7	ensembl_havana	exon	60151194	60151358	gene_id "ENSDARG00000007385"; gene_version "10"; transcript_id "ENSDART00000006802"; transcript_version "7"; exon_number "6"; gene_name "cct7"; gene_source "ensembl_havana"; gene_biotype "protein_coding"; transcript_name "cct7-201"; transcript_source "ensembl_havana"; transcript_biotype "protein_coding"; exon_id "ENSDARE00000042394"; exon_version "1";	chr7	60111270	60111370
chr7	ensembl_havana	exon	60151194	60151358	gene_id "ENSDARG00000007385"; gene_version "10"; transcript_id "ENSDART00000006802"; transcript_version "7"; exon_number "6"; gene_name "cct7"; gene_source "ensembl_havana"; gene_biotype "protein_coding"; transcript_name "cct7-201"; transcript_source "ensembl_havana"; transcript_biotype "protein_coding"; exon_id "ENSDARE00000042394"; exon_version "1";	chr7	60134666	60134766
chr7	ensembl_havana	CDS	60151194	60151358	gene_id "ENSDARG00000007385"; gene_version "10"; transcript_id "ENSDART00000006802"; transcript_version "7"; exon_number "6"; gene_name "cct7"; gene_source "ensembl_havana"; gene_biotype "protein_coding"; transcript_name "cct7-201"; transcript_source "ensembl_havana"; transcript_biotype "protein_coding"; protein_id "ENSDARP00000003107"; protein_version "5";	chr7	60111453	60111553
chr7	ensembl_havana	CDS	60151194	60151358	gene_id "ENSDARG00000007385"; gene_version "10"; transcript_id "ENSDART00000006802"; transcript_version "7"; exon_number "6"; gene_name "cct7"; gene_source "ensembl_havana"; gene_biotype "protein_coding"; transcript_name "cct7-201"; transcript_source "ensembl_havana"; transcript_biotype "protein_coding"; protein_id "ENSDARP00000003107"; protein_version "5";	chr7	60111270	60111370
chr7	ensembl_havana	CDS	60151194	60151358	gene_id "ENSDARG00000007385"; gene_version "10"; transcript_id "ENSDART00000006802"; transcript_version "7"; exon_number "6"; gene_name "cct7"; gene_source "ensembl_havana"; gene_biotype "protein_coding"; transcript_name "cct7-201"; transcript_source "ensembl_havana"; transcript_biotype "protein_coding"; protein_id "ENSDARP00000003107"; protein_version "5";	chr7	60134666	60134766
chr7	ensembl_havana	exon	60150119	60150307	gene_id "ENSDARG00000007385"; gene_version "10"; transcript_id "ENSDART00000006802"; transcript_version "7"; exon_number "7"; gene_name "cct7"; gene_source "ensembl_havana"; gene_biotype "protein_coding"; transcript_name "cct7-201"; transcript_source "ensembl_havana"; transcript_biotype "protein_coding"; exon_id "ENSDARE00000132370"; exon_version "1";	chr7	60111453	60111553
chr7	ensembl_havana	exon	60150119	60150307	gene_id "ENSDARG00000007385"; gene_version "10"; transcript_id "ENSDART00000006802"; transcript_version "7"; exon_number "7"; gene_name "cct7"; gene_source "ensembl_havana"; gene_biotype "protein_coding"; transcript_name "cct7-201"; transcript_source "ensembl_havana"; transcript_biotype "protein_coding"; exon_id "ENSDARE00000132370"; exon_version "1";	chr7	60111270	60111370
chr7	ensembl_havana	exon	60150119	60150307	gene_id "ENSDARG00000007385"; gene_version "10"; transcript_id "ENSDART00000006802"; transcript_version "7"; exon_number "7"; gene_name "cct7"; gene_source "ensembl_havana"; gene_biotype "protein_coding"; transcript_name "cct7-201"; transcript_source "ensembl_havana"; transcript_biotype "protein_coding"; exon_id "ENSDARE00000132370"; exon_version "1";	chr7	60134666	60134766
chr7	ensembl_havana	CDS	60150119	60150307	gene_id "ENSDARG00000007385"; gene_version "10"; transcript_id "ENSDART00000006802"; transcript_version "7"; exon_number "7"; gene_name "cct7"; gene_source "ensembl_havana"; gene_biotype "protein_coding"; transcript_name "cct7-201"; transcript_source "ensembl_havana"; transcript_biotype "protein_coding"; protein_id "ENSDARP00000003107"; protein_version "5";	chr7	60111453	60111553
chr7	ensembl_havana	CDS	60150119	60150307	gene_id "ENSDARG00000007385"; gene_version "10"; transcript_id "ENSDART00000006802"; transcript_version "7"; exon_number "7"; gene_name "cct7"; gene_source "ensembl_havana"; gene_biotype "protein_coding"; transcript_name "cct7-201"; transcript_source "ensembl_havana"; transcript_biotype "protein_coding"; protein_id "ENSDARP00000003107"; protein_version "5";	chr7	60111270	60111370
chr7	ensembl_havana	CDS	60150119	60150307	gene_id "ENSDARG00000007385"; gene_version "10"; transcript_id "ENSDART00000006802"; transcript_version "7"; exon_number "7"; gene_name "cct7"; gene_source "ensembl_havana"; gene_biotype "protein_coding"; transcript_name "cct7-201"; transcript_source "ensembl_havana"; transcript_biotype "protein_coding"; protein_id "ENSDARP00000003107"; protein_version "5";	chr7	60134666	60134766
chr7	ensembl_havana	exon	60149810	60149907	gene_id "ENSDARG00000007385"; gene_version "10"; transcript_id "ENSDART00000006802"; transcript_version "7"; exon_number "8"; gene_name "cct7"; gene_source "ensembl_havana"; gene_biotype "protein_coding"; transcript_name "cct7-201"; transcript_source "ensembl_havana"; transcript_biotype "protein_coding"; exon_id "ENSDARE00000141754"; exon_version "1";	chr7	60111453	60111553
chr7	ensembl_havana	exon	60149810	60149907	gene_id "ENSDARG00000007385"; gene_version "10"; transcript_id "ENSDART00000006802"; transcript_version "7"; exon_number "8"; gene_name "cct7"; gene_source "ensembl_havana"; gene_biotype "protein_coding"; transcript_name "cct7-201"; transcript_source "ensembl_havana"; transcript_biotype "protein_coding"; exon_id "ENSDARE00000141754"; exon_version "1";	chr7	60111270	60111370
chr7	ensembl_havana	exon	60149810	60149907	gene_id "ENSDARG00000007385"; gene_version "10"; transcript_id "ENSDART00000006802"; transcript_version "7"; exon_number "8"; gene_name "cct7"; gene_source "ensembl_havana"; gene_biotype "protein_coding"; transcript_name "cct7-201"; transcript_source "ensembl_havana"; transcript_biotype "protein_coding"; exon_id "ENSDARE00000141754"; exon_version "1";	chr7	60134666	60134766
chr7	ensembl_havana	CDS	60149810	60149907	gene_id "ENSDARG00000007385"; gene_version "10"; transcript_id "ENSDART00000006802"; transcript_version "7"; exon_number "8"; gene_name "cct7"; gene_source "ensembl_havana"; gene_biotype "protein_coding"; transcript_name "cct7-201"; transcript_source "ensembl_havana"; transcript_biotype "protein_coding"; protein_id "ENSDARP00000003107"; protein_version "5";	chr7	60111453	60111553
chr7	ensembl_havana	CDS	60149810	60149907	gene_id "ENSDARG00000007385"; gene_version "10"; transcript_id "ENSDART00000006802"; transcript_version "7"; exon_number "8"; gene_name "cct7"; gene_source "ensembl_havana"; gene_biotype "protein_coding"; transcript_name "cct7-201"; transcript_source "ensembl_havana"; transcript_biotype "protein_coding"; protein_id "ENSDARP00000003107"; protein_version "5";	chr7	60111270	60111370
chr7	ensembl_havana	CDS	60149810	60149907	gene_id "ENSDARG00000007385"; gene_version "10"; transcript_id "ENSDART00000006802"; transcript_version "7"; exon_number "8"; gene_name "cct7"; gene_source "ensembl_havana"; gene_biotype "protein_coding"; transcript_name "cct7-201"; transcript_source "ensembl_havana"; transcript_biotype "protein_coding"; protein_id "ENSDARP00000003107"; protein_version "5";	chr7	60134666	60134766
chr7	ensembl_havana	exon	60149590	60149722	gene_id "ENSDARG00000007385"; gene_version "10"; transcript_id "ENSDART00000006802"; transcript_version "7"; exon_number "9"; gene_name "cct7"; gene_source "ensembl_havana"; gene_biotype "protein_coding"; transcript_name "cct7-201"; transcript_source "ensembl_havana"; transcript_biotype "protein_coding"; exon_id "ENSDARE00000154383"; exon_version "1";	chr7	60111453	60111553
chr7	ensembl_havana	exon	60149590	60149722	gene_id "ENSDARG00000007385"; gene_version "10"; transcript_id "ENSDART00000006802"; transcript_version "7"; exon_number "9"; gene_name "cct7"; gene_source "ensembl_havana"; gene_biotype "protein_coding"; transcript_name "cct7-201"; transcript_source "ensembl_havana"; transcript_biotype "protein_coding"; exon_id "ENSDARE00000154383"; exon_version "1";	chr7	60111270	60111370
chr7	ensembl_havana	exon	60149590	60149722	gene_id "ENSDARG00000007385"; gene_version "10"; transcript_id "ENSDART00000006802"; transcript_version "7"; exon_number "9"; gene_name "cct7"; gene_source "ensembl_havana"; gene_biotype "protein_coding"; transcript_name "cct7-201"; transcript_source "ensembl_havana"; transcript_biotype "protein_coding"; exon_id "ENSDARE00000154383"; exon_version "1";	chr7	60134666	60134766
chr7	ensembl_havana	CDS	60149590	60149722	gene_id "ENSDARG00000007385"; gene_version "10"; transcript_id "ENSDART00000006802"; transcript_version "7"; exon_number "9"; gene_name "cct7"; gene_source "ensembl_havana"; gene_biotype "protein_coding"; transcript_name "cct7-201"; transcript_source "ensembl_havana"; transcript_biotype "protein_coding"; protein_id "ENSDARP00000003107"; protein_version "5";	chr7	60111453	60111553
chr7	ensembl_havana	CDS	60149590	60149722	gene_id "ENSDARG00000007385"; gene_version "10"; transcript_id "ENSDART00000006802"; transcript_version "7"; exon_number "9"; gene_name "cct7"; gene_source "ensembl_havana"; gene_biotype "protein_coding"; transcript_name "cct7-201"; transcript_source "ensembl_havana"; transcript_biotype "protein_coding"; protein_id "ENSDARP00000003107"; protein_version "5";	chr7	60111270	60111370
chr7	ensembl_havana	CDS	60149590	60149722	gene_id "ENSDARG00000007385"; gene_version "10"; transcript_id "ENSDART00000006802"; transcript_version "7"; exon_number "9"; gene_name "cct7"; gene_source "ensembl_havana"; gene_biotype "protein_coding"; transcript_name "cct7-201"; transcript_source "ensembl_havana"; transcript_biotype "protein_coding"; protein_id "ENSDARP00000003107"; protein_version "5";	chr7	60134666	60134766
chr7	ensembl_havana	exon	60149201	60149407	gene_id "ENSDARG00000007385"; gene_version "10"; transcript_id "ENSDART00000006802"; transcript_version "7"; exon_number "10"; gene_name "cct7"; gene_source "ensembl_havana"; gene_biotype "protein_coding"; transcript_name "cct7-201"; transcript_source "ensembl_havana"; transcript_biotype "protein_coding"; exon_id "ENSDARE00000069568"; exon_version "1";	chr7	60111453	60111553
chr7	ensembl_havana	exon	60149201	60149407	gene_id "ENSDARG00000007385"; gene_version "10"; transcript_id "ENSDART00000006802"; transcript_version "7"; exon_number "10"; gene_name "cct7"; gene_source "ensembl_havana"; gene_biotype "protein_coding"; transcript_name "cct7-201"; transcript_source "ensembl_havana"; transcript_biotype "protein_coding"; exon_id "ENSDARE00000069568"; exon_version "1";	chr7	60111270	60111370
chr7	ensembl_havana	exon	60149201	60149407	gene_id "ENSDARG00000007385"; gene_version "10"; transcript_id "ENSDART00000006802"; transcript_version "7"; exon_number "10"; gene_name "cct7"; gene_source "ensembl_havana"; gene_biotype "protein_coding"; transcript_name "cct7-201"; transcript_source "ensembl_havana"; transcript_biotype "protein_coding"; exon_id "ENSDARE00000069568"; exon_version "1";	chr7	60134666	60134766
chr7	ensembl_havana	CDS	60149201	60149407	gene_id "ENSDARG00000007385"; gene_version "10"; transcript_id "ENSDART00000006802"; transcript_version "7"; exon_number "10"; gene_name "cct7"; gene_source "ensembl_havana"; gene_biotype "protein_coding"; transcript_name "cct7-201"; transcript_source "ensembl_havana"; transcript_biotype "protein_coding"; protein_id "ENSDARP00000003107"; protein_version "5";	chr7	60111453	60111553
chr7	ensembl_havana	CDS	60149201	60149407	gene_id "ENSDARG00000007385"; gene_version "10"; transcript_id "ENSDART00000006802"; transcript_version "7"; exon_number "10"; gene_name "cct7"; gene_source "ensembl_havana"; gene_biotype "protein_coding"; transcript_name "cct7-201"; transcript_source "ensembl_havana"; transcript_biotype "protein_coding"; protein_id "ENSDARP00000003107"; protein_version "5";	chr7	60111270	60111370
chr7	ensembl_havana	CDS	60149201	60149407	gene_id "ENSDARG00000007385"; gene_version "10"; transcript_id "ENSDART00000006802"; transcript_version "7"; exon_number "10"; gene_name "cct7"; gene_source "ensembl_havana"; gene_biotype "protein_coding"; transcript_name "cct7-201"; transcript_source "ensembl_havana"; transcript_biotype "protein_coding"; protein_id "ENSDARP00000003107"; protein_version "5";	chr7	60134666	60134766
chr7	ensembl_havana	exon	60148452	60149086	gene_id "ENSDARG00000007385"; gene_version "10"; transcript_id "ENSDART00000006802"; transcript_version "7"; exon_number "11"; gene_name "cct7"; gene_source "ensembl_havana"; gene_biotype "protein_coding"; transcript_name "cct7-201"; transcript_source "ensembl_havana"; transcript_biotype "protein_coding"; exon_id "ENSDARE00000067641"; exon_version "1";	chr7	60111453	60111553
chr7	ensembl_havana	exon	60148452	60149086	gene_id "ENSDARG00000007385"; gene_version "10"; transcript_id "ENSDART00000006802"; transcript_version "7"; exon_number "11"; gene_name "cct7"; gene_source "ensembl_havana"; gene_biotype "protein_coding"; transcript_name "cct7-201"; transcript_source "ensembl_havana"; transcript_biotype "protein_coding"; exon_id "ENSDARE00000067641"; exon_version "1";	chr7	60111270	60111370
chr7	ensembl_havana	exon	60148452	60149086	gene_id "ENSDARG00000007385"; gene_version "10"; transcript_id "ENSDART00000006802"; transcript_version "7"; exon_number "11"; gene_name "cct7"; gene_source "ensembl_havana"; gene_biotype "protein_coding"; transcript_name "cct7-201"; transcript_source "ensembl_havana"; transcript_biotype "protein_coding"; exon_id "ENSDARE00000067641"; exon_version "1";	chr7	60134666	60134766
chr7	ensembl_havana	CDS	60148856	60149086	gene_id "ENSDARG00000007385"; gene_version "10"; transcript_id "ENSDART00000006802"; transcript_version "7"; exon_number "11"; gene_name "cct7"; gene_source "ensembl_havana"; gene_biotype "protein_coding"; transcript_name "cct7-201"; transcript_source "ensembl_havana"; transcript_biotype "protein_coding"; protein_id "ENSDARP00000003107"; protein_version "5";	chr7	60111453	60111553
chr7	ensembl_havana	CDS	60148856	60149086	gene_id "ENSDARG00000007385"; gene_version "10"; transcript_id "ENSDART00000006802"; transcript_version "7"; exon_number "11"; gene_name "cct7"; gene_source "ensembl_havana"; gene_biotype "protein_coding"; transcript_name "cct7-201"; transcript_source "ensembl_havana"; transcript_biotype "protein_coding"; protein_id "ENSDARP00000003107"; protein_version "5";	chr7	60111270	60111370
chr7	ensembl_havana	CDS	60148856	60149086	gene_id "ENSDARG00000007385"; gene_version "10"; transcript_id "ENSDART00000006802"; transcript_version "7"; exon_number "11"; gene_name "cct7"; gene_source "ensembl_havana"; gene_biotype "protein_coding"; transcript_name "cct7-201"; transcript_source "ensembl_havana"; transcript_biotype "protein_coding"; protein_id "ENSDARP00000003107"; protein_version "5";	chr7	60134666	60134766
chr7	ensembl_havana	stop_codon	60148853	60148855	gene_id "ENSDARG00000007385"; gene_version "10"; transcript_id "ENSDART00000006802"; transcript_version "7"; exon_number "11"; gene_name "cct7"; gene_source "ensembl_havana"; gene_biotype "protein_coding"; transcript_name "cct7-201"; transcript_source "ensembl_havana"; transcript_biotype "protein_coding";	chr7	60111453	60111553
chr7	ensembl_havana	stop_codon	60148853	60148855	gene_id "ENSDARG00000007385"; gene_version "10"; transcript_id "ENSDART00000006802"; transcript_version "7"; exon_number "11"; gene_name "cct7"; gene_source "ensembl_havana"; gene_biotype "protein_coding"; transcript_name "cct7-201"; transcript_source "ensembl_havana"; transcript_biotype "protein_coding";	chr7	60111270	60111370
chr7	ensembl_havana	stop_codon	60148853	60148855	gene_id "ENSDARG00000007385"; gene_version "10"; transcript_id "ENSDART00000006802"; transcript_version "7"; exon_number "11"; gene_name "cct7"; gene_source "ensembl_havana"; gene_biotype "protein_coding"; transcript_name "cct7-201"; transcript_source "ensembl_havana"; transcript_biotype "protein_coding";	chr7	60134666	60134766
chr7	ensembl_havana	five_prime_utr	60156332	60156409	gene_id "ENSDARG00000007385"; gene_version "10"; transcript_id "ENSDART00000006802"; transcript_version "7"; gene_name "cct7"; gene_source "ensembl_havana"; gene_biotype "protein_coding"; transcript_name "cct7-201"; transcript_source "ensembl_havana"; transcript_biotype "protein_coding";	chr7	60111453	60111553
chr7	ensembl_havana	five_prime_utr	60156332	60156409	gene_id "ENSDARG00000007385"; gene_version "10"; transcript_id "ENSDART00000006802"; transcript_version "7"; gene_name "cct7"; gene_source "ensembl_havana"; gene_biotype "protein_coding"; transcript_name "cct7-201"; transcript_source "ensembl_havana"; transcript_biotype "protein_coding";	chr7	60111270	60111370
chr7	ensembl_havana	five_prime_utr	60156332	60156409	gene_id "ENSDARG00000007385"; gene_version "10"; transcript_id "ENSDART00000006802"; transcript_version "7"; gene_name "cct7"; gene_source "ensembl_havana"; gene_biotype "protein_coding"; transcript_name "cct7-201"; transcript_source "ensembl_havana"; transcript_biotype "protein_coding";	chr7	60134666	60134766
chr7	ensembl_havana	three_prime_utr	60148452	60148852	gene_id "ENSDARG00000007385"; gene_version "10"; transcript_id "ENSDART00000006802"; transcript_version "7"; gene_name "cct7"; gene_source "ensembl_havana"; gene_biotype "protein_coding"; transcript_name "cct7-201"; transcript_source "ensembl_havana"; transcript_biotype "protein_coding";	chr7	60111453	60111553
chr7	ensembl_havana	three_prime_utr	60148452	60148852	gene_id "ENSDARG00000007385"; gene_version "10"; transcript_id "ENSDART00000006802"; transcript_version "7"; gene_name "cct7"; gene_source "ensembl_havana"; gene_biotype "protein_coding"; transcript_name "cct7-201"; transcript_source "ensembl_havana"; transcript_biotype "protein_coding";	chr7	60111270	60111370
chr7	ensembl_havana	three_prime_utr	60148452	60148852	gene_id "ENSDARG00000007385"; gene_version "10"; transcript_id "ENSDART00000006802"; transcript_version "7"; gene_name "cct7"; gene_source "ensembl_havana"; gene_biotype "protein_coding"; transcript_name "cct7-201"; transcript_source "ensembl_havana"; transcript_biotype "protein_coding";	chr7	60134666	60134766
chr7	havana	transcript	60151197	60156323	gene_id "ENSDARG00000007385"; gene_version "10"; transcript_id "ENSDART00000128363"; transcript_version "3"; gene_name "cct7"; gene_source "ensembl_havana"; gene_biotype "protein_coding"; transcript_name "cct7-202"; transcript_source "havana"; transcript_biotype "processed_transcript";	chr7	60111453	60111553
chr7	havana	transcript	60151197	60156323	gene_id "ENSDARG00000007385"; gene_version "10"; transcript_id "ENSDART00000128363"; transcript_version "3"; gene_name "cct7"; gene_source "ensembl_havana"; gene_biotype "protein_coding"; transcript_name "cct7-202"; transcript_source "havana"; transcript_biotype "processed_transcript";	chr7	60111270	60111370
chr7	havana	transcript	60151197	60156323	gene_id "ENSDARG00000007385"; gene_version "10"; transcript_id "ENSDART00000128363"; transcript_version "3"; gene_name "cct7"; gene_source "ensembl_havana"; gene_biotype "protein_coding"; transcript_name "cct7-202"; transcript_source "havana"; transcript_biotype "processed_transcript";	chr7	60134666	60134766
chr7	havana	exon	60156221	60156323	gene_id "ENSDARG00000007385"; gene_version "10"; transcript_id "ENSDART00000128363"; transcript_version "3"; exon_number "1"; gene_name "cct7"; gene_source "ensembl_havana"; gene_biotype "protein_coding"; transcript_name "cct7-202"; transcript_source "havana"; transcript_biotype "processed_transcript"; exon_id "ENSDARE00001006544"; exon_version "1";	chr7	60111453	60111553
chr7	havana	exon	60156221	60156323	gene_id "ENSDARG00000007385"; gene_version "10"; transcript_id "ENSDART00000128363"; transcript_version "3"; exon_number "1"; gene_name "cct7"; gene_source "ensembl_havana"; gene_biotype "protein_coding"; transcript_name "cct7-202"; transcript_source "havana"; transcript_biotype "processed_transcript"; exon_id "ENSDARE00001006544"; exon_version "1";	chr7	60111270	60111370
chr7	havana	exon	60156221	60156323	gene_id "ENSDARG00000007385"; gene_version "10"; transcript_id "ENSDART00000128363"; transcript_version "3"; exon_number "1"; gene_name "cct7"; gene_source "ensembl_havana"; gene_biotype "protein_coding"; transcript_name "cct7-202"; transcript_source "havana"; transcript_biotype "processed_transcript"; exon_id "ENSDARE00001006544"; exon_version "1";	chr7	60134666	60134766
chr7	havana	exon	60155327	60155480	gene_id "ENSDARG00000007385"; gene_version "10"; transcript_id "ENSDART00000128363"; transcript_version "3"; exon_number "2"; gene_name "cct7"; gene_source "ensembl_havana"; gene_biotype "protein_coding"; transcript_name "cct7-202"; transcript_source "havana"; transcript_biotype "processed_transcript"; exon_id "ENSDARE00001109903"; exon_version "1";	chr7	60111453	60111553
chr7	havana	exon	60155327	60155480	gene_id "ENSDARG00000007385"; gene_version "10"; transcript_id "ENSDART00000128363"; transcript_version "3"; exon_number "2"; gene_name "cct7"; gene_source "ensembl_havana"; gene_biotype "protein_coding"; transcript_name "cct7-202"; transcript_source "havana"; transcript_biotype "processed_transcript"; exon_id "ENSDARE00001109903"; exon_version "1";	chr7	60111270	60111370
chr7	havana	exon	60155327	60155480	gene_id "ENSDARG00000007385"; gene_version "10"; transcript_id "ENSDART00000128363"; transcript_version "3"; exon_number "2"; gene_name "cct7"; gene_source "ensembl_havana"; gene_biotype "protein_coding"; transcript_name "cct7-202"; transcript_source "havana"; transcript_biotype "processed_transcript"; exon_id "ENSDARE00001109903"; exon_version "1";	chr7	60134666	60134766
chr7	havana	exon	60155120	60155226	gene_id "ENSDARG00000007385"; gene_version "10"; transcript_id "ENSDART00000128363"; transcript_version "3"; exon_number "3"; gene_name "cct7"; gene_source "ensembl_havana"; gene_biotype "protein_coding"; transcript_name "cct7-202"; transcript_source "havana"; transcript_biotype "processed_transcript"; exon_id "ENSDARE00001117278"; exon_version "1";	chr7	60111453	60111553
chr7	havana	exon	60155120	60155226	gene_id "ENSDARG00000007385"; gene_version "10"; transcript_id "ENSDART00000128363"; transcript_version "3"; exon_number "3"; gene_name "cct7"; gene_source "ensembl_havana"; gene_biotype "protein_coding"; transcript_name "cct7-202"; transcript_source "havana"; transcript_biotype "processed_transcript"; exon_id "ENSDARE00001117278"; exon_version "1";	chr7	60111270	60111370
chr7	havana	exon	60155120	60155226	gene_id "ENSDARG00000007385"; gene_version "10"; transcript_id "ENSDART00000128363"; transcript_version "3"; exon_number "3"; gene_name "cct7"; gene_source "ensembl_havana"; gene_biotype "protein_coding"; transcript_name "cct7-202"; transcript_source "havana"; transcript_biotype "processed_transcript"; exon_id "ENSDARE00001117278"; exon_version "1";	chr7	60134666	60134766
chr7	havana	exon	60153172	60153350	gene_id "ENSDARG00000007385"; gene_version "10"; transcript_id "ENSDART00000128363"; transcript_version "3"; exon_number "4"; gene_name "cct7"; gene_source "ensembl_havana"; gene_biotype "protein_coding"; transcript_name "cct7-202"; transcript_source "havana"; transcript_biotype "processed_transcript"; exon_id "ENSDARE00001124656"; exon_version "1";	chr7	60111453	60111553
chr7	havana	exon	60153172	60153350	gene_id "ENSDARG00000007385"; gene_version "10"; transcript_id "ENSDART00000128363"; transcript_version "3"; exon_number "4"; gene_name "cct7"; gene_source "ensembl_havana"; gene_biotype "protein_coding"; transcript_name "cct7-202"; transcript_source "havana"; transcript_biotype "processed_transcript"; exon_id "ENSDARE00001124656"; exon_version "1";	chr7	60111270	60111370
chr7	havana	exon	60153172	60153350	gene_id "ENSDARG00000007385"; gene_version "10"; transcript_id "ENSDART00000128363"; transcript_version "3"; exon_number "4"; gene_name "cct7"; gene_source "ensembl_havana"; gene_biotype "protein_coding"; transcript_name "cct7-202"; transcript_source "havana"; transcript_biotype "processed_transcript"; exon_id "ENSDARE00001124656"; exon_version "1";	chr7	60134666	60134766
chr7	havana	exon	60152924	60153095	gene_id "ENSDARG00000007385"; gene_version "10"; transcript_id "ENSDART00000128363"; transcript_version "3"; exon_number "5"; gene_name "cct7"; gene_source "ensembl_havana"; gene_biotype "protein_coding"; transcript_name "cct7-202"; transcript_source "havana"; transcript_biotype "processed_transcript"; exon_id "ENSDARE00001121274"; exon_version "1";	chr7	60111453	60111553
chr7	havana	exon	60152924	60153095	gene_id "ENSDARG00000007385"; gene_version "10"; transcript_id "ENSDART00000128363"; transcript_version "3"; exon_number "5"; gene_name "cct7"; gene_source "ensembl_havana"; gene_biotype "protein_coding"; transcript_name "cct7-202"; transcript_source "havana"; transcript_biotype "processed_transcript"; exon_id "ENSDARE00001121274"; exon_version "1";	chr7	60111270	60111370
chr7	havana	exon	60152924	60153095	gene_id "ENSDARG00000007385"; gene_version "10"; transcript_id "ENSDART00000128363"; transcript_version "3"; exon_number "5"; gene_name "cct7"; gene_source "ensembl_havana"; gene_biotype "protein_coding"; transcript_name "cct7-202"; transcript_source "havana"; transcript_biotype "processed_transcript"; exon_id "ENSDARE00001121274"; exon_version "1";	chr7	60134666	60134766
chr7	havana	exon	60151197	60151358	gene_id "ENSDARG00000007385"; gene_version "10"; transcript_id "ENSDART00000128363"; transcript_version "3"; exon_number "6"; gene_name "cct7"; gene_source "ensembl_havana"; gene_biotype "protein_coding"; transcript_name "cct7-202"; transcript_source "havana"; transcript_biotype "processed_transcript"; exon_id "ENSDARE00000249026"; exon_version "6";	chr7	60111453	60111553
chr7	havana	exon	60151197	60151358	gene_id "ENSDARG00000007385"; gene_version "10"; transcript_id "ENSDART00000128363"; transcript_version "3"; exon_number "6"; gene_name "cct7"; gene_source "ensembl_havana"; gene_biotype "protein_coding"; transcript_name "cct7-202"; transcript_source "havana"; transcript_biotype "processed_transcript"; exon_id "ENSDARE00000249026"; exon_version "6";	chr7	60111270	60111370
chr7	havana	exon	60151197	60151358	gene_id "ENSDARG00000007385"; gene_version "10"; transcript_id "ENSDART00000128363"; transcript_version "3"; exon_number "6"; gene_name "cct7"; gene_source "ensembl_havana"; gene_biotype "protein_coding"; transcript_name "cct7-202"; transcript_source "havana"; transcript_biotype "processed_transcript"; exon_id "ENSDARE00000249026"; exon_version "6";	chr7	60134666	60134766
chr7	ensembl	gene	60161002	60245616	gene_id "ENSDARG00000037145"; gene_version "7"; gene_name "slc8a4b"; gene_source "ensembl"; gene_biotype "protein_coding";	chr7	60111453	60111553
chr7	ensembl	gene	60161002	60245616	gene_id "ENSDARG00000037145"; gene_version "7"; gene_name "slc8a4b"; gene_source "ensembl"; gene_biotype "protein_coding";	chr7	60111270	60111370
chr7	ensembl	gene	60161002	60245616	gene_id "ENSDARG00000037145"; gene_version "7"; gene_name "slc8a4b"; gene_source "ensembl"; gene_biotype "protein_coding";	chr7	60134666	60134766
chr7	ensembl	transcript	60161002	60245616	gene_id "ENSDARG00000037145"; gene_version "7"; transcript_id "ENSDART00000054007"; transcript_version "7"; gene_name "slc8a4b"; gene_source "ensembl"; gene_biotype "protein_coding"; transcript_name "slc8a4b-201"; transcript_source "ensembl"; transcript_biotype "protein_coding";	chr7	60111453	60111553
chr7	ensembl	transcript	60161002	60245616	gene_id "ENSDARG00000037145"; gene_version "7"; transcript_id "ENSDART00000054007"; transcript_version "7"; gene_name "slc8a4b"; gene_source "ensembl"; gene_biotype "protein_coding"; transcript_name "slc8a4b-201"; transcript_source "ensembl"; transcript_biotype "protein_coding";	chr7	60111270	60111370
chr7	ensembl	transcript	60161002	60245616	gene_id "ENSDARG00000037145"; gene_version "7"; transcript_id "ENSDART00000054007"; transcript_version "7"; gene_name "slc8a4b"; gene_source "ensembl"; gene_biotype "protein_coding"; transcript_name "slc8a4b-201"; transcript_source "ensembl"; transcript_biotype "protein_coding";	chr7	60134666	60134766
chr7	ensembl	exon	60161002	60161507	gene_id "ENSDARG00000037145"; gene_version "7"; transcript_id "ENSDART00000054007"; transcript_version "7"; exon_number "1"; gene_name "slc8a4b"; gene_source "ensembl"; gene_biotype "protein_coding"; transcript_name "slc8a4b-201"; transcript_source "ensembl"; transcript_biotype "protein_coding"; exon_id "ENSDARE00001246528"; exon_version "2";	chr7	60111453	60111553
chr7	ensembl	exon	60161002	60161507	gene_id "ENSDARG00000037145"; gene_version "7"; transcript_id "ENSDART00000054007"; transcript_version "7"; exon_number "1"; gene_name "slc8a4b"; gene_source "ensembl"; gene_biotype "protein_coding"; transcript_name "slc8a4b-201"; transcript_source "ensembl"; transcript_biotype "protein_coding"; exon_id "ENSDARE00001246528"; exon_version "2";	chr7	60111270	60111370
chr7	ensembl	exon	60161002	60161507	gene_id "ENSDARG00000037145"; gene_version "7"; transcript_id "ENSDART00000054007"; transcript_version "7"; exon_number "1"; gene_name "slc8a4b"; gene_source "ensembl"; gene_biotype "protein_coding"; transcript_name "slc8a4b-201"; transcript_source "ensembl"; transcript_biotype "protein_coding"; exon_id "ENSDARE00001246528"; exon_version "2";	chr7	60134666	60134766
chr7	ensembl	exon	60164003	60164176	gene_id "ENSDARG00000037145"; gene_version "7"; transcript_id "ENSDART00000054007"; transcript_version "7"; exon_number "2"; gene_name "slc8a4b"; gene_source "ensembl"; gene_biotype "protein_coding"; transcript_name "slc8a4b-201"; transcript_source "ensembl"; transcript_biotype "protein_coding"; exon_id "ENSDARE00001235177"; exon_version "1";	chr7	60134666	60134766
chr7	ensembl	five_prime_utr	60161002	60161507	gene_id "ENSDARG00000037145"; gene_version "7"; transcript_id "ENSDART00000054007"; transcript_version "7"; gene_name "slc8a4b"; gene_source "ensembl"; gene_biotype "protein_coding"; transcript_name "slc8a4b-201"; transcript_source "ensembl"; transcript_biotype "protein_coding";	chr7	60111453	60111553
chr7	ensembl	five_prime_utr	60161002	60161507	gene_id "ENSDARG00000037145"; gene_version "7"; transcript_id "ENSDART00000054007"; transcript_version "7"; gene_name "slc8a4b"; gene_source "ensembl"; gene_biotype "protein_coding"; transcript_name "slc8a4b-201"; transcript_source "ensembl"; transcript_biotype "protein_coding";	chr7	60111270	60111370
chr7	ensembl	five_prime_utr	60161002	60161507	gene_id "ENSDARG00000037145"; gene_version "7"; transcript_id "ENSDART00000054007"; transcript_version "7"; gene_name "slc8a4b"; gene_source "ensembl"; gene_biotype "protein_coding"; transcript_name "slc8a4b-201"; transcript_source "ensembl"; transcript_biotype "protein_coding";	chr7	60134666	60134766
chr7	ensembl	five_prime_utr	60164003	60164176	gene_id "ENSDARG00000037145"; gene_version "7"; transcript_id "ENSDART00000054007"; transcript_version "7"; gene_name "slc8a4b"; gene_source "ensembl"; gene_biotype "protein_coding"; transcript_name "slc8a4b-201"; transcript_source "ensembl"; transcript_biotype "protein_coding";	chr7	60134666	60134766
chr7	ensembl_havana	gene	60255852	60351876	gene_id "ENSDARG00000068246"; gene_version "6"; gene_name "plcb3"; gene_source "ensembl_havana"; gene_biotype "protein_coding";	chr7	60321312	60321412
chr7	ensembl_havana	gene	60255852	60351876	gene_id "ENSDARG00000068246"; gene_version "6"; gene_name "plcb3"; gene_source "ensembl_havana"; gene_biotype "protein_coding";	chr7	60340621	60340721
chr7	ensembl_havana	gene	60255852	60351876	gene_id "ENSDARG00000068246"; gene_version "6"; gene_name "plcb3"; gene_source "ensembl_havana"; gene_biotype "protein_coding";	chr7	60354192	60354311
chr7	ensembl_havana	gene	60255852	60351876	gene_id "ENSDARG00000068246"; gene_version "6"; gene_name "plcb3"; gene_source "ensembl_havana"; gene_biotype "protein_coding";	chr7	60359820	60359919
chr7	ensembl_havana	gene	60255852	60351876	gene_id "ENSDARG00000068246"; gene_version "6"; gene_name "plcb3"; gene_source "ensembl_havana"; gene_biotype "protein_coding";	chr7	60389718	60389818
chr7	ensembl	transcript	60255852	60351537	gene_id "ENSDARG00000068246"; gene_version "6"; transcript_id "ENSDART00000159875"; transcript_version "2"; gene_name "plcb3"; gene_source "ensembl_havana"; gene_biotype "protein_coding"; transcript_name "plcb3-203"; transcript_source "ensembl"; transcript_biotype "protein_coding";	chr7	60321312	60321412
chr7	ensembl	transcript	60255852	60351537	gene_id "ENSDARG00000068246"; gene_version "6"; transcript_id "ENSDART00000159875"; transcript_version "2"; gene_name "plcb3"; gene_source "ensembl_havana"; gene_biotype "protein_coding"; transcript_name "plcb3-203"; transcript_source "ensembl"; transcript_biotype "protein_coding";	chr7	60340621	60340721
chr7	ensembl	transcript	60255852	60351537	gene_id "ENSDARG00000068246"; gene_version "6"; transcript_id "ENSDART00000159875"; transcript_version "2"; gene_name "plcb3"; gene_source "ensembl_havana"; gene_biotype "protein_coding"; transcript_name "plcb3-203"; transcript_source "ensembl"; transcript_biotype "protein_coding";	chr7	60354192	60354311
chr7	ensembl	transcript	60255852	60351537	gene_id "ENSDARG00000068246"; gene_version "6"; transcript_id "ENSDART00000159875"; transcript_version "2"; gene_name "plcb3"; gene_source "ensembl_havana"; gene_biotype "protein_coding"; transcript_name "plcb3-203"; transcript_source "ensembl"; transcript_biotype "protein_coding";	chr7	60359820	60359919
chr7	ensembl	transcript	60255852	60351537	gene_id "ENSDARG00000068246"; gene_version "6"; transcript_id "ENSDART00000159875"; transcript_version "2"; gene_name "plcb3"; gene_source "ensembl_havana"; gene_biotype "protein_coding"; transcript_name "plcb3-203"; transcript_source "ensembl"; transcript_biotype "protein_coding";	chr7	60389718	60389818
chr7	ensembl	exon	60351439	60351537	gene_id "ENSDARG00000068246"; gene_version "6"; transcript_id "ENSDART00000159875"; transcript_version "2"; exon_number "1"; gene_name "plcb3"; gene_source "ensembl_havana"; gene_biotype "protein_coding"; transcript_name "plcb3-203"; transcript_source "ensembl"; transcript_biotype "protein_coding"; exon_id "ENSDARE00001301177"; exon_version "1";	chr7	60321312	60321412
chr7	ensembl	exon	60351439	60351537	gene_id "ENSDARG00000068246"; gene_version "6"; transcript_id "ENSDART00000159875"; transcript_version "2"; exon_number "1"; gene_name "plcb3"; gene_source "ensembl_havana"; gene_biotype "protein_coding"; transcript_name "plcb3-203"; transcript_source "ensembl"; transcript_biotype "protein_coding"; exon_id "ENSDARE00001301177"; exon_version "1";	chr7	60340621	60340721
chr7	ensembl	exon	60351439	60351537	gene_id "ENSDARG00000068246"; gene_version "6"; transcript_id "ENSDART00000159875"; transcript_version "2"; exon_number "1"; gene_name "plcb3"; gene_source "ensembl_havana"; gene_biotype "protein_coding"; transcript_name "plcb3-203"; transcript_source "ensembl"; transcript_biotype "protein_coding"; exon_id "ENSDARE00001301177"; exon_version "1";	chr7	60354192	60354311
chr7	ensembl	exon	60351439	60351537	gene_id "ENSDARG00000068246"; gene_version "6"; transcript_id "ENSDART00000159875"; transcript_version "2"; exon_number "1"; gene_name "plcb3"; gene_source "ensembl_havana"; gene_biotype "protein_coding"; transcript_name "plcb3-203"; transcript_source "ensembl"; transcript_biotype "protein_coding"; exon_id "ENSDARE00001301177"; exon_version "1";	chr7	60359820	60359919
chr7	ensembl	exon	60351439	60351537	gene_id "ENSDARG00000068246"; gene_version "6"; transcript_id "ENSDART00000159875"; transcript_version "2"; exon_number "1"; gene_name "plcb3"; gene_source "ensembl_havana"; gene_biotype "protein_coding"; transcript_name "plcb3-203"; transcript_source "ensembl"; transcript_biotype "protein_coding"; exon_id "ENSDARE00001301177"; exon_version "1";	chr7	60389718	60389818
chr7	ensembl	CDS	60351439	60351537	gene_id "ENSDARG00000068246"; gene_version "6"; transcript_id "ENSDART00000159875"; transcript_version "2"; exon_number "1"; gene_name "plcb3"; gene_source "ensembl_havana"; gene_biotype "protein_coding"; transcript_name "plcb3-203"; transcript_source "ensembl"; transcript_biotype "protein_coding"; protein_id "ENSDARP00000138179"; protein_version "2";	chr7	60321312	60321412
chr7	ensembl	CDS	60351439	60351537	gene_id "ENSDARG00000068246"; gene_version "6"; transcript_id "ENSDART00000159875"; transcript_version "2"; exon_number "1"; gene_name "plcb3"; gene_source "ensembl_havana"; gene_biotype "protein_coding"; transcript_name "plcb3-203"; transcript_source "ensembl"; transcript_biotype "protein_coding"; protein_id "ENSDARP00000138179"; protein_version "2";	chr7	60340621	60340721
chr7	ensembl	CDS	60351439	60351537	gene_id "ENSDARG00000068246"; gene_version "6"; transcript_id "ENSDART00000159875"; transcript_version "2"; exon_number "1"; gene_name "plcb3"; gene_source "ensembl_havana"; gene_biotype "protein_coding"; transcript_name "plcb3-203"; transcript_source "ensembl"; transcript_biotype "protein_coding"; protein_id "ENSDARP00000138179"; protein_version "2";	chr7	60354192	60354311
chr7	ensembl	CDS	60351439	60351537	gene_id "ENSDARG00000068246"; gene_version "6"; transcript_id "ENSDART00000159875"; transcript_version "2"; exon_number "1"; gene_name "plcb3"; gene_source "ensembl_havana"; gene_biotype "protein_coding"; transcript_name "plcb3-203"; transcript_source "ensembl"; transcript_biotype "protein_coding"; protein_id "ENSDARP00000138179"; protein_version "2";	chr7	60359820	60359919
chr7	ensembl	CDS	60351439	60351537	gene_id "ENSDARG00000068246"; gene_version "6"; transcript_id "ENSDART00000159875"; transcript_version "2"; exon_number "1"; gene_name "plcb3"; gene_source "ensembl_havana"; gene_biotype "protein_coding"; transcript_name "plcb3-203"; transcript_source "ensembl"; transcript_biotype "protein_coding"; protein_id "ENSDARP00000138179"; protein_version "2";	chr7	60389718	60389818
chr7	ensembl	start_codon	60351535	60351537	gene_id "ENSDARG00000068246"; gene_version "6"; transcript_id "ENSDART00000159875"; transcript_version "2"; exon_number "1"; gene_name "plcb3"; gene_source "ensembl_havana"; gene_biotype "protein_coding"; transcript_name "plcb3-203"; transcript_source "ensembl"; transcript_biotype "protein_coding";	chr7	60321312	60321412
chr7	ensembl	start_codon	60351535	60351537	gene_id "ENSDARG00000068246"; gene_version "6"; transcript_id "ENSDART00000159875"; transcript_version "2"; exon_number "1"; gene_name "plcb3"; gene_source "ensembl_havana"; gene_biotype "protein_coding"; transcript_name "plcb3-203"; transcript_source "ensembl"; transcript_biotype "protein_coding";	chr7	60340621	60340721
chr7	ensembl	start_codon	60351535	60351537	gene_id "ENSDARG00000068246"; gene_version "6"; transcript_id "ENSDART00000159875"; transcript_version "2"; exon_number "1"; gene_name "plcb3"; gene_source "ensembl_havana"; gene_biotype "protein_coding"; transcript_name "plcb3-203"; transcript_source "ensembl"; transcript_biotype "protein_coding";	chr7	60354192	60354311
chr7	ensembl	start_codon	60351535	60351537	gene_id "ENSDARG00000068246"; gene_version "6"; transcript_id "ENSDART00000159875"; transcript_version "2"; exon_number "1"; gene_name "plcb3"; gene_source "ensembl_havana"; gene_biotype "protein_coding"; transcript_name "plcb3-203"; transcript_source "ensembl"; transcript_biotype "protein_coding";	chr7	60359820	60359919
chr7	ensembl	start_codon	60351535	60351537	gene_id "ENSDARG00000068246"; gene_version "6"; transcript_id "ENSDART00000159875"; transcript_version "2"; exon_number "1"; gene_name "plcb3"; gene_source "ensembl_havana"; gene_biotype "protein_coding"; transcript_name "plcb3-203"; transcript_source "ensembl"; transcript_biotype "protein_coding";	chr7	60389718	60389818
chr7	ensembl	exon	60329662	60329745	gene_id "ENSDARG00000068246"; gene_version "6"; transcript_id "ENSDART00000159875"; transcript_version "2"; exon_number "2"; gene_name "plcb3"; gene_source "ensembl_havana"; gene_biotype "protein_coding"; transcript_name "plcb3-203"; transcript_source "ensembl"; transcript_biotype "protein_coding"; exon_id "ENSDARE00000701606"; exon_version "1";	chr7	60321312	60321412
chr7	ensembl	exon	60329662	60329745	gene_id "ENSDARG00000068246"; gene_version "6"; transcript_id "ENSDART00000159875"; transcript_version "2"; exon_number "2"; gene_name "plcb3"; gene_source "ensembl_havana"; gene_biotype "protein_coding"; transcript_name "plcb3-203"; transcript_source "ensembl"; transcript_biotype "protein_coding"; exon_id "ENSDARE00000701606"; exon_version "1";	chr7	60340621	60340721
chr7	ensembl	exon	60329662	60329745	gene_id "ENSDARG00000068246"; gene_version "6"; transcript_id "ENSDART00000159875"; transcript_version "2"; exon_number "2"; gene_name "plcb3"; gene_source "ensembl_havana"; gene_biotype "protein_coding"; transcript_name "plcb3-203"; transcript_source "ensembl"; transcript_biotype "protein_coding"; exon_id "ENSDARE00000701606"; exon_version "1";	chr7	60354192	60354311
chr7	ensembl	exon	60329662	60329745	gene_id "ENSDARG00000068246"; gene_version "6"; transcript_id "ENSDART00000159875"; transcript_version "2"; exon_number "2"; gene_name "plcb3"; gene_source "ensembl_havana"; gene_biotype "protein_coding"; transcript_name "plcb3-203"; transcript_source "ensembl"; transcript_biotype "protein_coding"; exon_id "ENSDARE00000701606"; exon_version "1";	chr7	60359820	60359919
chr7	ensembl	CDS	60329662	60329745	gene_id "ENSDARG00000068246"; gene_version "6"; transcript_id "ENSDART00000159875"; transcript_version "2"; exon_number "2"; gene_name "plcb3"; gene_source "ensembl_havana"; gene_biotype "protein_coding"; transcript_name "plcb3-203"; transcript_source "ensembl"; transcript_biotype "protein_coding"; protein_id "ENSDARP00000138179"; protein_version "2";	chr7	60321312	60321412
chr7	ensembl	CDS	60329662	60329745	gene_id "ENSDARG00000068246"; gene_version "6"; transcript_id "ENSDART00000159875"; transcript_version "2"; exon_number "2"; gene_name "plcb3"; gene_source "ensembl_havana"; gene_biotype "protein_coding"; transcript_name "plcb3-203"; transcript_source "ensembl"; transcript_biotype "protein_coding"; protein_id "ENSDARP00000138179"; protein_version "2";	chr7	60340621	60340721
chr7	ensembl	CDS	60329662	60329745	gene_id "ENSDARG00000068246"; gene_version "6"; transcript_id "ENSDART00000159875"; transcript_version "2"; exon_number "2"; gene_name "plcb3"; gene_source "ensembl_havana"; gene_biotype "protein_coding"; transcript_name "plcb3-203"; transcript_source "ensembl"; transcript_biotype "protein_coding"; protein_id "ENSDARP00000138179"; protein_version "2";	chr7	60354192	60354311
chr7	ensembl	CDS	60329662	60329745	gene_id "ENSDARG00000068246"; gene_version "6"; transcript_id "ENSDART00000159875"; transcript_version "2"; exon_number "2"; gene_name "plcb3"; gene_source "ensembl_havana"; gene_biotype "protein_coding"; transcript_name "plcb3-203"; transcript_source "ensembl"; transcript_biotype "protein_coding"; protein_id "ENSDARP00000138179"; protein_version "2";	chr7	60359820	60359919
chr7	ensembl	exon	60288541	60288609	gene_id "ENSDARG00000068246"; gene_version "6"; transcript_id "ENSDART00000159875"; transcript_version "2"; exon_number "3"; gene_name "plcb3"; gene_source "ensembl_havana"; gene_biotype "protein_coding"; transcript_name "plcb3-203"; transcript_source "ensembl"; transcript_biotype "protein_coding"; exon_id "ENSDARE00000524563"; exon_version "1";	chr7	60321312	60321412
chr7	ensembl	CDS	60288541	60288609	gene_id "ENSDARG00000068246"; gene_version "6"; transcript_id "ENSDART00000159875"; transcript_version "2"; exon_number "3"; gene_name "plcb3"; gene_source "ensembl_havana"; gene_biotype "protein_coding"; transcript_name "plcb3-203"; transcript_source "ensembl"; transcript_biotype "protein_coding"; protein_id "ENSDARP00000138179"; protein_version "2";	chr7	60321312	60321412
chr7	ensembl	exon	60288291	60288431	gene_id "ENSDARG00000068246"; gene_version "6"; transcript_id "ENSDART00000159875"; transcript_version "2"; exon_number "4"; gene_name "plcb3"; gene_source "ensembl_havana"; gene_biotype "protein_coding"; transcript_name "plcb3-203"; transcript_source "ensembl"; transcript_biotype "protein_coding"; exon_id "ENSDARE00000524562"; exon_version "1";	chr7	60321312	60321412
chr7	ensembl	CDS	60288291	60288431	gene_id "ENSDARG00000068246"; gene_version "6"; transcript_id "ENSDART00000159875"; transcript_version "2"; exon_number "4"; gene_name "plcb3"; gene_source "ensembl_havana"; gene_biotype "protein_coding"; transcript_name "plcb3-203"; transcript_source "ensembl"; transcript_biotype "protein_coding"; protein_id "ENSDARP00000138179"; protein_version "2";	chr7	60321312	60321412
chr7	ensembl	exon	60287386	60287465	gene_id "ENSDARG00000068246"; gene_version "6"; transcript_id "ENSDART00000159875"; transcript_version "2"; exon_number "5"; gene_name "plcb3"; gene_source "ensembl_havana"; gene_biotype "protein_coding"; transcript_name "plcb3-203"; transcript_source "ensembl"; transcript_biotype "protein_coding"; exon_id "ENSDARE00000524559"; exon_version "1";	chr7	60321312	60321412
chr7	ensembl	CDS	60287386	60287465	gene_id "ENSDARG00000068246"; gene_version "6"; transcript_id "ENSDART00000159875"; transcript_version "2"; exon_number "5"; gene_name "plcb3"; gene_source "ensembl_havana"; gene_biotype "protein_coding"; transcript_name "plcb3-203"; transcript_source "ensembl"; transcript_biotype "protein_coding"; protein_id "ENSDARP00000138179"; protein_version "2";	chr7	60321312	60321412
chr7	ensembl	exon	60286530	60286583	gene_id "ENSDARG00000068246"; gene_version "6"; transcript_id "ENSDART00000159875"; transcript_version "2"; exon_number "6"; gene_name "plcb3"; gene_source "ensembl_havana"; gene_biotype "protein_coding"; transcript_name "plcb3-203"; transcript_source "ensembl"; transcript_biotype "protein_coding"; exon_id "ENSDARE00000524556"; exon_version "1";	chr7	60321312	60321412
chr7	ensembl	CDS	60286530	60286583	gene_id "ENSDARG00000068246"; gene_version "6"; transcript_id "ENSDART00000159875"; transcript_version "2"; exon_number "6"; gene_name "plcb3"; gene_source "ensembl_havana"; gene_biotype "protein_coding"; transcript_name "plcb3-203"; transcript_source "ensembl"; transcript_biotype "protein_coding"; protein_id "ENSDARP00000138179"; protein_version "2";	chr7	60321312	60321412
chr7	ensembl	exon	60286323	60286395	gene_id "ENSDARG00000068246"; gene_version "6"; transcript_id "ENSDART00000159875"; transcript_version "2"; exon_number "7"; gene_name "plcb3"; gene_source "ensembl_havana"; gene_biotype "protein_coding"; transcript_name "plcb3-203"; transcript_source "ensembl"; transcript_biotype "protein_coding"; exon_id "ENSDARE00000524555"; exon_version "1";	chr7	60321312	60321412
chr7	ensembl	CDS	60286323	60286395	gene_id "ENSDARG00000068246"; gene_version "6"; transcript_id "ENSDART00000159875"; transcript_version "2"; exon_number "7"; gene_name "plcb3"; gene_source "ensembl_havana"; gene_biotype "protein_coding"; transcript_name "plcb3-203"; transcript_source "ensembl"; transcript_biotype "protein_coding"; protein_id "ENSDARP00000138179"; protein_version "2";	chr7	60321312	60321412
chr7	ensembl	exon	60285285	60285385	gene_id "ENSDARG00000068246"; gene_version "6"; transcript_id "ENSDART00000159875"; transcript_version "2"; exon_number "8"; gene_name "plcb3"; gene_source "ensembl_havana"; gene_biotype "protein_coding"; transcript_name "plcb3-203"; transcript_source "ensembl"; transcript_biotype "protein_coding"; exon_id "ENSDARE00000524552"; exon_version "1";	chr7	60321312	60321412
chr7	ensembl	CDS	60285285	60285385	gene_id "ENSDARG00000068246"; gene_version "6"; transcript_id "ENSDART00000159875"; transcript_version "2"; exon_number "8"; gene_name "plcb3"; gene_source "ensembl_havana"; gene_biotype "protein_coding"; transcript_name "plcb3-203"; transcript_source "ensembl"; transcript_biotype "protein_coding"; protein_id "ENSDARP00000138179"; protein_version "2";	chr7	60321312	60321412
chr7	ensembl	exon	60284886	60285052	gene_id "ENSDARG00000068246"; gene_version "6"; transcript_id "ENSDART00000159875"; transcript_version "2"; exon_number "9"; gene_name "plcb3"; gene_source "ensembl_havana"; gene_biotype "protein_coding"; transcript_name "plcb3-203"; transcript_source "ensembl"; transcript_biotype "protein_coding"; exon_id "ENSDARE00000524551"; exon_version "1";	chr7	60321312	60321412
chr7	ensembl	CDS	60284886	60285052	gene_id "ENSDARG00000068246"; gene_version "6"; transcript_id "ENSDART00000159875"; transcript_version "2"; exon_number "9"; gene_name "plcb3"; gene_source "ensembl_havana"; gene_biotype "protein_coding"; transcript_name "plcb3-203"; transcript_source "ensembl"; transcript_biotype "protein_coding"; protein_id "ENSDARP00000138179"; protein_version "2";	chr7	60321312	60321412
chr7	ensembl	exon	60284205	60284351	gene_id "ENSDARG00000068246"; gene_version "6"; transcript_id "ENSDART00000159875"; transcript_version "2"; exon_number "10"; gene_name "plcb3"; gene_source "ensembl_havana"; gene_biotype "protein_coding"; transcript_name "plcb3-203"; transcript_source "ensembl"; transcript_biotype "protein_coding"; exon_id "ENSDARE00000524550"; exon_version "1";	chr7	60321312	60321412
chr7	ensembl	CDS	60284205	60284351	gene_id "ENSDARG00000068246"; gene_version "6"; transcript_id "ENSDART00000159875"; transcript_version "2"; exon_number "10"; gene_name "plcb3"; gene_source "ensembl_havana"; gene_biotype "protein_coding"; transcript_name "plcb3-203"; transcript_source "ensembl"; transcript_biotype "protein_coding"; protein_id "ENSDARP00000138179"; protein_version "2";	chr7	60321312	60321412
chr7	ensembl	exon	60283973	60284130	gene_id "ENSDARG00000068246"; gene_version "6"; transcript_id "ENSDART00000159875"; transcript_version "2"; exon_number "11"; gene_name "plcb3"; gene_source "ensembl_havana"; gene_biotype "protein_coding"; transcript_name "plcb3-203"; transcript_source "ensembl"; transcript_biotype "protein_coding"; exon_id "ENSDARE00000524549"; exon_version "1";	chr7	60321312	60321412
chr7	ensembl	CDS	60283973	60284130	gene_id "ENSDARG00000068246"; gene_version "6"; transcript_id "ENSDART00000159875"; transcript_version "2"; exon_number "11"; gene_name "plcb3"; gene_source "ensembl_havana"; gene_biotype "protein_coding"; transcript_name "plcb3-203"; transcript_source "ensembl"; transcript_biotype "protein_coding"; protein_id "ENSDARP00000138179"; protein_version "2";	chr7	60321312	60321412
chr7	ensembl	exon	60283782	60283864	gene_id "ENSDARG00000068246"; gene_version "6"; transcript_id "ENSDART00000159875"; transcript_version "2"; exon_number "12"; gene_name "plcb3"; gene_source "ensembl_havana"; gene_biotype "protein_coding"; transcript_name "plcb3-203"; transcript_source "ensembl"; transcript_biotype "protein_coding"; exon_id "ENSDARE00000793312"; exon_version "1";	chr7	60321312	60321412
chr7	ensembl	CDS	60283782	60283864	gene_id "ENSDARG00000068246"; gene_version "6"; transcript_id "ENSDART00000159875"; transcript_version "2"; exon_number "12"; gene_name "plcb3"; gene_source "ensembl_havana"; gene_biotype "protein_coding"; transcript_name "plcb3-203"; transcript_source "ensembl"; transcript_biotype "protein_coding"; protein_id "ENSDARP00000138179"; protein_version "2";	chr7	60321312	60321412
chr7	ensembl	exon	60283614	60283698	gene_id "ENSDARG00000068246"; gene_version "6"; transcript_id "ENSDART00000159875"; transcript_version "2"; exon_number "13"; gene_name "plcb3"; gene_source "ensembl_havana"; gene_biotype "protein_coding"; transcript_name "plcb3-203"; transcript_source "ensembl"; transcript_biotype "protein_coding"; exon_id "ENSDARE00000524547"; exon_version "1";	chr7	60321312	60321412
chr7	ensembl	CDS	60283614	60283698	gene_id "ENSDARG00000068246"; gene_version "6"; transcript_id "ENSDART00000159875"; transcript_version "2"; exon_number "13"; gene_name "plcb3"; gene_source "ensembl_havana"; gene_biotype "protein_coding"; transcript_name "plcb3-203"; transcript_source "ensembl"; transcript_biotype "protein_coding"; protein_id "ENSDARP00000138179"; protein_version "2";	chr7	60321312	60321412
chr7	ensembl	exon	60283245	60283392	gene_id "ENSDARG00000068246"; gene_version "6"; transcript_id "ENSDART00000159875"; transcript_version "2"; exon_number "14"; gene_name "plcb3"; gene_source "ensembl_havana"; gene_biotype "protein_coding"; transcript_name "plcb3-203"; transcript_source "ensembl"; transcript_biotype "protein_coding"; exon_id "ENSDARE00000701646"; exon_version "1";	chr7	60321312	60321412
chr7	ensembl	CDS	60283245	60283392	gene_id "ENSDARG00000068246"; gene_version "6"; transcript_id "ENSDART00000159875"; transcript_version "2"; exon_number "14"; gene_name "plcb3"; gene_source "ensembl_havana"; gene_biotype "protein_coding"; transcript_name "plcb3-203"; transcript_source "ensembl"; transcript_biotype "protein_coding"; protein_id "ENSDARP00000138179"; protein_version "2";	chr7	60321312	60321412
chr7	ensembl	exon	60282330	60282431	gene_id "ENSDARG00000068246"; gene_version "6"; transcript_id "ENSDART00000159875"; transcript_version "2"; exon_number "15"; gene_name "plcb3"; gene_source "ensembl_havana"; gene_biotype "protein_coding"; transcript_name "plcb3-203"; transcript_source "ensembl"; transcript_biotype "protein_coding"; exon_id "ENSDARE00000524545"; exon_version "1";	chr7	60321312	60321412
chr7	ensembl	CDS	60282330	60282431	gene_id "ENSDARG00000068246"; gene_version "6"; transcript_id "ENSDART00000159875"; transcript_version "2"; exon_number "15"; gene_name "plcb3"; gene_source "ensembl_havana"; gene_biotype "protein_coding"; transcript_name "plcb3-203"; transcript_source "ensembl"; transcript_biotype "protein_coding"; protein_id "ENSDARP00000138179"; protein_version "2";	chr7	60321312	60321412
chr7	ensembl	exon	60282090	60282169	gene_id "ENSDARG00000068246"; gene_version "6"; transcript_id "ENSDART00000159875"; transcript_version "2"; exon_number "16"; gene_name "plcb3"; gene_source "ensembl_havana"; gene_biotype "protein_coding"; transcript_name "plcb3-203"; transcript_source "ensembl"; transcript_biotype "protein_coding"; exon_id "ENSDARE00000701638"; exon_version "1";	chr7	60321312	60321412
chr7	ensembl	CDS	60282090	60282169	gene_id "ENSDARG00000068246"; gene_version "6"; transcript_id "ENSDART00000159875"; transcript_version "2"; exon_number "16"; gene_name "plcb3"; gene_source "ensembl_havana"; gene_biotype "protein_coding"; transcript_name "plcb3-203"; transcript_source "ensembl"; transcript_biotype "protein_coding"; protein_id "ENSDARP00000138179"; protein_version "2";	chr7	60321312	60321412
chr7	ensembl	exon	60281911	60282007	gene_id "ENSDARG00000068246"; gene_version "6"; transcript_id "ENSDART00000159875"; transcript_version "2"; exon_number "17"; gene_name "plcb3"; gene_source "ensembl_havana"; gene_biotype "protein_coding"; transcript_name "plcb3-203"; transcript_source "ensembl"; transcript_biotype "protein_coding"; exon_id "ENSDARE00000524542"; exon_version "1";	chr7	60321312	60321412
chr7	ensembl	CDS	60281911	60282007	gene_id "ENSDARG00000068246"; gene_version "6"; transcript_id "ENSDART00000159875"; transcript_version "2"; exon_number "17"; gene_name "plcb3"; gene_source "ensembl_havana"; gene_biotype "protein_coding"; transcript_name "plcb3-203"; transcript_source "ensembl"; transcript_biotype "protein_coding"; protein_id "ENSDARP00000138179"; protein_version "2";	chr7	60321312	60321412
chr7	ensembl	exon	60279061	60279145	gene_id "ENSDARG00000068246"; gene_version "6"; transcript_id "ENSDART00000159875"; transcript_version "2"; exon_number "18"; gene_name "plcb3"; gene_source "ensembl_havana"; gene_biotype "protein_coding"; transcript_name "plcb3-203"; transcript_source "ensembl"; transcript_biotype "protein_coding"; exon_id "ENSDARE00000524541"; exon_version "1";	chr7	60321312	60321412
chr7	ensembl	CDS	60279061	60279145	gene_id "ENSDARG00000068246"; gene_version "6"; transcript_id "ENSDART00000159875"; transcript_version "2"; exon_number "18"; gene_name "plcb3"; gene_source "ensembl_havana"; gene_biotype "protein_coding"; transcript_name "plcb3-203"; transcript_source "ensembl"; transcript_biotype "protein_coding"; protein_id "ENSDARP00000138179"; protein_version "2";	chr7	60321312	60321412
chr7	ensembl	exon	60275441	60275565	gene_id "ENSDARG00000068246"; gene_version "6"; transcript_id "ENSDART00000159875"; transcript_version "2"; exon_number "19"; gene_name "plcb3"; gene_source "ensembl_havana"; gene_biotype "protein_coding"; transcript_name "plcb3-203"; transcript_source "ensembl"; transcript_biotype "protein_coding"; exon_id "ENSDARE00000524540"; exon_version "2";	chr7	60321312	60321412
chr7	ensembl	CDS	60275441	60275565	gene_id "ENSDARG00000068246"; gene_version "6"; transcript_id "ENSDART00000159875"; transcript_version "2"; exon_number "19"; gene_name "plcb3"; gene_source "ensembl_havana"; gene_biotype "protein_coding"; transcript_name "plcb3-203"; transcript_source "ensembl"; transcript_biotype "protein_coding"; protein_id "ENSDARP00000138179"; protein_version "2";	chr7	60321312	60321412
chr7	ensembl	exon	60275181	60275335	gene_id "ENSDARG00000068246"; gene_version "6"; transcript_id "ENSDART00000159875"; transcript_version "2"; exon_number "20"; gene_name "plcb3"; gene_source "ensembl_havana"; gene_biotype "protein_coding"; transcript_name "plcb3-203"; transcript_source "ensembl"; transcript_biotype "protein_coding"; exon_id "ENSDARE00000701590"; exon_version "1";	chr7	60321312	60321412
chr7	ensembl	CDS	60275181	60275335	gene_id "ENSDARG00000068246"; gene_version "6"; transcript_id "ENSDART00000159875"; transcript_version "2"; exon_number "20"; gene_name "plcb3"; gene_source "ensembl_havana"; gene_biotype "protein_coding"; transcript_name "plcb3-203"; transcript_source "ensembl"; transcript_biotype "protein_coding"; protein_id "ENSDARP00000138179"; protein_version "2";	chr7	60321312	60321412
chr7	ensembl	exon	60274854	60275015	gene_id "ENSDARG00000068246"; gene_version "6"; transcript_id "ENSDART00000159875"; transcript_version "2"; exon_number "21"; gene_name "plcb3"; gene_source "ensembl_havana"; gene_biotype "protein_coding"; transcript_name "plcb3-203"; transcript_source "ensembl"; transcript_biotype "protein_coding"; exon_id "ENSDARE00000701580"; exon_version "1";	chr7	60321312	60321412
chr7	ensembl	CDS	60274854	60275015	gene_id "ENSDARG00000068246"; gene_version "6"; transcript_id "ENSDART00000159875"; transcript_version "2"; exon_number "21"; gene_name "plcb3"; gene_source "ensembl_havana"; gene_biotype "protein_coding"; transcript_name "plcb3-203"; transcript_source "ensembl"; transcript_biotype "protein_coding"; protein_id "ENSDARP00000138179"; protein_version "2";	chr7	60321312	60321412
chr7	ensembl	exon	60274629	60274728	gene_id "ENSDARG00000068246"; gene_version "6"; transcript_id "ENSDART00000159875"; transcript_version "2"; exon_number "22"; gene_name "plcb3"; gene_source "ensembl_havana"; gene_biotype "protein_coding"; transcript_name "plcb3-203"; transcript_source "ensembl"; transcript_biotype "protein_coding"; exon_id "ENSDARE00000701559"; exon_version "1";	chr7	60321312	60321412
chr7	ensembl	CDS	60274629	60274728	gene_id "ENSDARG00000068246"; gene_version "6"; transcript_id "ENSDART00000159875"; transcript_version "2"; exon_number "22"; gene_name "plcb3"; gene_source "ensembl_havana"; gene_biotype "protein_coding"; transcript_name "plcb3-203"; transcript_source "ensembl"; transcript_biotype "protein_coding"; protein_id "ENSDARP00000138179"; protein_version "2";	chr7	60321312	60321412
chr7	ensembl	exon	60274426	60274530	gene_id "ENSDARG00000068246"; gene_version "6"; transcript_id "ENSDART00000159875"; transcript_version "2"; exon_number "23"; gene_name "plcb3"; gene_source "ensembl_havana"; gene_biotype "protein_coding"; transcript_name "plcb3-203"; transcript_source "ensembl"; transcript_biotype "protein_coding"; exon_id "ENSDARE00000701545"; exon_version "1";	chr7	60321312	60321412
chr7	ensembl	CDS	60274426	60274530	gene_id "ENSDARG00000068246"; gene_version "6"; transcript_id "ENSDART00000159875"; transcript_version "2"; exon_number "23"; gene_name "plcb3"; gene_source "ensembl_havana"; gene_biotype "protein_coding"; transcript_name "plcb3-203"; transcript_source "ensembl"; transcript_biotype "protein_coding"; protein_id "ENSDARP00000138179"; protein_version "2";	chr7	60321312	60321412
chr7	ensembl	exon	60273281	60273375	gene_id "ENSDARG00000068246"; gene_version "6"; transcript_id "ENSDART00000159875"; transcript_version "2"; exon_number "24"; gene_name "plcb3"; gene_source "ensembl_havana"; gene_biotype "protein_coding"; transcript_name "plcb3-203"; transcript_source "ensembl"; transcript_biotype "protein_coding"; exon_id "ENSDARE00000701534"; exon_version "1";	chr7	60321312	60321412
chr7	ensembl	CDS	60273281	60273375	gene_id "ENSDARG00000068246"; gene_version "6"; transcript_id "ENSDART00000159875"; transcript_version "2"; exon_number "24"; gene_name "plcb3"; gene_source "ensembl_havana"; gene_biotype "protein_coding"; transcript_name "plcb3-203"; transcript_source "ensembl"; transcript_biotype "protein_coding"; protein_id "ENSDARP00000138179"; protein_version "2";	chr7	60321312	60321412
chr7	ensembl	exon	60272698	60272830	gene_id "ENSDARG00000068246"; gene_version "6"; transcript_id "ENSDART00000159875"; transcript_version "2"; exon_number "25"; gene_name "plcb3"; gene_source "ensembl_havana"; gene_biotype "protein_coding"; transcript_name "plcb3-203"; transcript_source "ensembl"; transcript_biotype "protein_coding"; exon_id "ENSDARE00000701521"; exon_version "1";	chr7	60321312	60321412
chr7	ensembl	CDS	60272698	60272830	gene_id "ENSDARG00000068246"; gene_version "6"; transcript_id "ENSDART00000159875"; transcript_version "2"; exon_number "25"; gene_name "plcb3"; gene_source "ensembl_havana"; gene_biotype "protein_coding"; transcript_name "plcb3-203"; transcript_source "ensembl"; transcript_biotype "protein_coding"; protein_id "ENSDARP00000138179"; protein_version "2";	chr7	60321312	60321412
chr7	ensembl	exon	60272473	60272508	gene_id "ENSDARG00000068246"; gene_version "6"; transcript_id "ENSDART00000159875"; transcript_version "2"; exon_number "26"; gene_name "plcb3"; gene_source "ensembl_havana"; gene_biotype "protein_coding"; transcript_name "plcb3-203"; transcript_source "ensembl"; transcript_biotype "protein_coding"; exon_id "ENSDARE00000701496"; exon_version "1";	chr7	60321312	60321412
chr7	ensembl	CDS	60272473	60272508	gene_id "ENSDARG00000068246"; gene_version "6"; transcript_id "ENSDART00000159875"; transcript_version "2"; exon_number "26"; gene_name "plcb3"; gene_source "ensembl_havana"; gene_biotype "protein_coding"; transcript_name "plcb3-203"; transcript_source "ensembl"; transcript_biotype "protein_coding"; protein_id "ENSDARP00000138179"; protein_version "2";	chr7	60321312	60321412
chr7	ensembl_havana	transcript	60256393	60351876	gene_id "ENSDARG00000068246"; gene_version "6"; transcript_id "ENSDART00000098563"; transcript_version "4"; gene_name "plcb3"; gene_source "ensembl_havana"; gene_biotype "protein_coding"; transcript_name "plcb3-201"; transcript_source "ensembl_havana"; transcript_biotype "protein_coding";	chr7	60321312	60321412
chr7	ensembl_havana	transcript	60256393	60351876	gene_id "ENSDARG00000068246"; gene_version "6"; transcript_id "ENSDART00000098563"; transcript_version "4"; gene_name "plcb3"; gene_source "ensembl_havana"; gene_biotype "protein_coding"; transcript_name "plcb3-201"; transcript_source "ensembl_havana"; transcript_biotype "protein_coding";	chr7	60340621	60340721
chr7	ensembl_havana	transcript	60256393	60351876	gene_id "ENSDARG00000068246"; gene_version "6"; transcript_id "ENSDART00000098563"; transcript_version "4"; gene_name "plcb3"; gene_source "ensembl_havana"; gene_biotype "protein_coding"; transcript_name "plcb3-201"; transcript_source "ensembl_havana"; transcript_biotype "protein_coding";	chr7	60354192	60354311
chr7	ensembl_havana	transcript	60256393	60351876	gene_id "ENSDARG00000068246"; gene_version "6"; transcript_id "ENSDART00000098563"; transcript_version "4"; gene_name "plcb3"; gene_source "ensembl_havana"; gene_biotype "protein_coding"; transcript_name "plcb3-201"; transcript_source "ensembl_havana"; transcript_biotype "protein_coding";	chr7	60359820	60359919
chr7	ensembl_havana	transcript	60256393	60351876	gene_id "ENSDARG00000068246"; gene_version "6"; transcript_id "ENSDART00000098563"; transcript_version "4"; gene_name "plcb3"; gene_source "ensembl_havana"; gene_biotype "protein_coding"; transcript_name "plcb3-201"; transcript_source "ensembl_havana"; transcript_biotype "protein_coding";	chr7	60389718	60389818
chr7	ensembl_havana	exon	60351439	60351876	gene_id "ENSDARG00000068246"; gene_version "6"; transcript_id "ENSDART00000098563"; transcript_version "4"; exon_number "1"; gene_name "plcb3"; gene_source "ensembl_havana"; gene_biotype "protein_coding"; transcript_name "plcb3-201"; transcript_source "ensembl_havana"; transcript_biotype "protein_coding"; exon_id "ENSDARE00000978474"; exon_version "1";	chr7	60321312	60321412
chr7	ensembl_havana	exon	60351439	60351876	gene_id "ENSDARG00000068246"; gene_version "6"; transcript_id "ENSDART00000098563"; transcript_version "4"; exon_number "1"; gene_name "plcb3"; gene_source "ensembl_havana"; gene_biotype "protein_coding"; transcript_name "plcb3-201"; transcript_source "ensembl_havana"; transcript_biotype "protein_coding"; exon_id "ENSDARE00000978474"; exon_version "1";	chr7	60340621	60340721
chr7	ensembl_havana	exon	60351439	60351876	gene_id "ENSDARG00000068246"; gene_version "6"; transcript_id "ENSDART00000098563"; transcript_version "4"; exon_number "1"; gene_name "plcb3"; gene_source "ensembl_havana"; gene_biotype "protein_coding"; transcript_name "plcb3-201"; transcript_source "ensembl_havana"; transcript_biotype "protein_coding"; exon_id "ENSDARE00000978474"; exon_version "1";	chr7	60354192	60354311
chr7	ensembl_havana	exon	60351439	60351876	gene_id "ENSDARG00000068246"; gene_version "6"; transcript_id "ENSDART00000098563"; transcript_version "4"; exon_number "1"; gene_name "plcb3"; gene_source "ensembl_havana"; gene_biotype "protein_coding"; transcript_name "plcb3-201"; transcript_source "ensembl_havana"; transcript_biotype "protein_coding"; exon_id "ENSDARE00000978474"; exon_version "1";	chr7	60359820	60359919
chr7	ensembl_havana	exon	60351439	60351876	gene_id "ENSDARG00000068246"; gene_version "6"; transcript_id "ENSDART00000098563"; transcript_version "4"; exon_number "1"; gene_name "plcb3"; gene_source "ensembl_havana"; gene_biotype "protein_coding"; transcript_name "plcb3-201"; transcript_source "ensembl_havana"; transcript_biotype "protein_coding"; exon_id "ENSDARE00000978474"; exon_version "1";	chr7	60389718	60389818
chr7	ensembl_havana	CDS	60351439	60351537	gene_id "ENSDARG00000068246"; gene_version "6"; transcript_id "ENSDART00000098563"; transcript_version "4"; exon_number "1"; gene_name "plcb3"; gene_source "ensembl_havana"; gene_biotype "protein_coding"; transcript_name "plcb3-201"; transcript_source "ensembl_havana"; transcript_biotype "protein_coding"; protein_id "ENSDARP00000089334"; protein_version "3";	chr7	60321312	60321412
chr7	ensembl_havana	CDS	60351439	60351537	gene_id "ENSDARG00000068246"; gene_version "6"; transcript_id "ENSDART00000098563"; transcript_version "4"; exon_number "1"; gene_name "plcb3"; gene_source "ensembl_havana"; gene_biotype "protein_coding"; transcript_name "plcb3-201"; transcript_source "ensembl_havana"; transcript_biotype "protein_coding"; protein_id "ENSDARP00000089334"; protein_version "3";	chr7	60340621	60340721
chr7	ensembl_havana	CDS	60351439	60351537	gene_id "ENSDARG00000068246"; gene_version "6"; transcript_id "ENSDART00000098563"; transcript_version "4"; exon_number "1"; gene_name "plcb3"; gene_source "ensembl_havana"; gene_biotype "protein_coding"; transcript_name "plcb3-201"; transcript_source "ensembl_havana"; transcript_biotype "protein_coding"; protein_id "ENSDARP00000089334"; protein_version "3";	chr7	60354192	60354311
chr7	ensembl_havana	CDS	60351439	60351537	gene_id "ENSDARG00000068246"; gene_version "6"; transcript_id "ENSDART00000098563"; transcript_version "4"; exon_number "1"; gene_name "plcb3"; gene_source "ensembl_havana"; gene_biotype "protein_coding"; transcript_name "plcb3-201"; transcript_source "ensembl_havana"; transcript_biotype "protein_coding"; protein_id "ENSDARP00000089334"; protein_version "3";	chr7	60359820	60359919
chr7	ensembl_havana	CDS	60351439	60351537	gene_id "ENSDARG00000068246"; gene_version "6"; transcript_id "ENSDART00000098563"; transcript_version "4"; exon_number "1"; gene_name "plcb3"; gene_source "ensembl_havana"; gene_biotype "protein_coding"; transcript_name "plcb3-201"; transcript_source "ensembl_havana"; transcript_biotype "protein_coding"; protein_id "ENSDARP00000089334"; protein_version "3";	chr7	60389718	60389818
chr7	ensembl_havana	start_codon	60351535	60351537	gene_id "ENSDARG00000068246"; gene_version "6"; transcript_id "ENSDART00000098563"; transcript_version "4"; exon_number "1"; gene_name "plcb3"; gene_source "ensembl_havana"; gene_biotype "protein_coding"; transcript_name "plcb3-201"; transcript_source "ensembl_havana"; transcript_biotype "protein_coding";	chr7	60321312	60321412
chr7	ensembl_havana	start_codon	60351535	60351537	gene_id "ENSDARG00000068246"; gene_version "6"; transcript_id "ENSDART00000098563"; transcript_version "4"; exon_number "1"; gene_name "plcb3"; gene_source "ensembl_havana"; gene_biotype "protein_coding"; transcript_name "plcb3-201"; transcript_source "ensembl_havana"; transcript_biotype "protein_coding";	chr7	60340621	60340721
chr7	ensembl_havana	start_codon	60351535	60351537	gene_id "ENSDARG00000068246"; gene_version "6"; transcript_id "ENSDART00000098563"; transcript_version "4"; exon_number "1"; gene_name "plcb3"; gene_source "ensembl_havana"; gene_biotype "protein_coding"; transcript_name "plcb3-201"; transcript_source "ensembl_havana"; transcript_biotype "protein_coding";	chr7	60354192	60354311
chr7	ensembl_havana	start_codon	60351535	60351537	gene_id "ENSDARG00000068246"; gene_version "6"; transcript_id "ENSDART00000098563"; transcript_version "4"; exon_number "1"; gene_name "plcb3"; gene_source "ensembl_havana"; gene_biotype "protein_coding"; transcript_name "plcb3-201"; transcript_source "ensembl_havana"; transcript_biotype "protein_coding";	chr7	60359820	60359919
chr7	ensembl_havana	start_codon	60351535	60351537	gene_id "ENSDARG00000068246"; gene_version "6"; transcript_id "ENSDART00000098563"; transcript_version "4"; exon_number "1"; gene_name "plcb3"; gene_source "ensembl_havana"; gene_biotype "protein_coding"; transcript_name "plcb3-201"; transcript_source "ensembl_havana"; transcript_biotype "protein_coding";	chr7	60389718	60389818
chr7	ensembl_havana	exon	60329662	60329745	gene_id "ENSDARG00000068246"; gene_version "6"; transcript_id "ENSDART00000098563"; transcript_version "4"; exon_number "2"; gene_name "plcb3"; gene_source "ensembl_havana"; gene_biotype "protein_coding"; transcript_name "plcb3-201"; transcript_source "ensembl_havana"; transcript_biotype "protein_coding"; exon_id "ENSDARE00000701606"; exon_version "1";	chr7	60321312	60321412
chr7	ensembl_havana	exon	60329662	60329745	gene_id "ENSDARG00000068246"; gene_version "6"; transcript_id "ENSDART00000098563"; transcript_version "4"; exon_number "2"; gene_name "plcb3"; gene_source "ensembl_havana"; gene_biotype "protein_coding"; transcript_name "plcb3-201"; transcript_source "ensembl_havana"; transcript_biotype "protein_coding"; exon_id "ENSDARE00000701606"; exon_version "1";	chr7	60340621	60340721
chr7	ensembl_havana	exon	60329662	60329745	gene_id "ENSDARG00000068246"; gene_version "6"; transcript_id "ENSDART00000098563"; transcript_version "4"; exon_number "2"; gene_name "plcb3"; gene_source "ensembl_havana"; gene_biotype "protein_coding"; transcript_name "plcb3-201"; transcript_source "ensembl_havana"; transcript_biotype "protein_coding"; exon_id "ENSDARE00000701606"; exon_version "1";	chr7	60354192	60354311
chr7	ensembl_havana	exon	60329662	60329745	gene_id "ENSDARG00000068246"; gene_version "6"; transcript_id "ENSDART00000098563"; transcript_version "4"; exon_number "2"; gene_name "plcb3"; gene_source "ensembl_havana"; gene_biotype "protein_coding"; transcript_name "plcb3-201"; transcript_source "ensembl_havana"; transcript_biotype "protein_coding"; exon_id "ENSDARE00000701606"; exon_version "1";	chr7	60359820	60359919
chr7	ensembl_havana	CDS	60329662	60329745	gene_id "ENSDARG00000068246"; gene_version "6"; transcript_id "ENSDART00000098563"; transcript_version "4"; exon_number "2"; gene_name "plcb3"; gene_source "ensembl_havana"; gene_biotype "protein_coding"; transcript_name "plcb3-201"; transcript_source "ensembl_havana"; transcript_biotype "protein_coding"; protein_id "ENSDARP00000089334"; protein_version "3";	chr7	60321312	60321412
chr7	ensembl_havana	CDS	60329662	60329745	gene_id "ENSDARG00000068246"; gene_version "6"; transcript_id "ENSDART00000098563"; transcript_version "4"; exon_number "2"; gene_name "plcb3"; gene_source "ensembl_havana"; gene_biotype "protein_coding"; transcript_name "plcb3-201"; transcript_source "ensembl_havana"; transcript_biotype "protein_coding"; protein_id "ENSDARP00000089334"; protein_version "3";	chr7	60340621	60340721
chr7	ensembl_havana	CDS	60329662	60329745	gene_id "ENSDARG00000068246"; gene_version "6"; transcript_id "ENSDART00000098563"; transcript_version "4"; exon_number "2"; gene_name "plcb3"; gene_source "ensembl_havana"; gene_biotype "protein_coding"; transcript_name "plcb3-201"; transcript_source "ensembl_havana"; transcript_biotype "protein_coding"; protein_id "ENSDARP00000089334"; protein_version "3";	chr7	60354192	60354311
chr7	ensembl_havana	CDS	60329662	60329745	gene_id "ENSDARG00000068246"; gene_version "6"; transcript_id "ENSDART00000098563"; transcript_version "4"; exon_number "2"; gene_name "plcb3"; gene_source "ensembl_havana"; gene_biotype "protein_coding"; transcript_name "plcb3-201"; transcript_source "ensembl_havana"; transcript_biotype "protein_coding"; protein_id "ENSDARP00000089334"; protein_version "3";	chr7	60359820	60359919
chr7	ensembl_havana	exon	60288541	60288609	gene_id "ENSDARG00000068246"; gene_version "6"; transcript_id "ENSDART00000098563"; transcript_version "4"; exon_number "3"; gene_name "plcb3"; gene_source "ensembl_havana"; gene_biotype "protein_coding"; transcript_name "plcb3-201"; transcript_source "ensembl_havana"; transcript_biotype "protein_coding"; exon_id "ENSDARE00000524563"; exon_version "1";	chr7	60321312	60321412
chr7	ensembl_havana	CDS	60288541	60288609	gene_id "ENSDARG00000068246"; gene_version "6"; transcript_id "ENSDART00000098563"; transcript_version "4"; exon_number "3"; gene_name "plcb3"; gene_source "ensembl_havana"; gene_biotype "protein_coding"; transcript_name "plcb3-201"; transcript_source "ensembl_havana"; transcript_biotype "protein_coding"; protein_id "ENSDARP00000089334"; protein_version "3";	chr7	60321312	60321412
chr7	ensembl_havana	exon	60288291	60288431	gene_id "ENSDARG00000068246"; gene_version "6"; transcript_id "ENSDART00000098563"; transcript_version "4"; exon_number "4"; gene_name "plcb3"; gene_source "ensembl_havana"; gene_biotype "protein_coding"; transcript_name "plcb3-201"; transcript_source "ensembl_havana"; transcript_biotype "protein_coding"; exon_id "ENSDARE00000524562"; exon_version "1";	chr7	60321312	60321412
chr7	ensembl_havana	CDS	60288291	60288431	gene_id "ENSDARG00000068246"; gene_version "6"; transcript_id "ENSDART00000098563"; transcript_version "4"; exon_number "4"; gene_name "plcb3"; gene_source "ensembl_havana"; gene_biotype "protein_coding"; transcript_name "plcb3-201"; transcript_source "ensembl_havana"; transcript_biotype "protein_coding"; protein_id "ENSDARP00000089334"; protein_version "3";	chr7	60321312	60321412
chr7	ensembl_havana	exon	60287386	60287465	gene_id "ENSDARG00000068246"; gene_version "6"; transcript_id "ENSDART00000098563"; transcript_version "4"; exon_number "5"; gene_name "plcb3"; gene_source "ensembl_havana"; gene_biotype "protein_coding"; transcript_name "plcb3-201"; transcript_source "ensembl_havana"; transcript_biotype "protein_coding"; exon_id "ENSDARE00000524559"; exon_version "1";	chr7	60321312	60321412
chr7	ensembl_havana	CDS	60287386	60287465	gene_id "ENSDARG00000068246"; gene_version "6"; transcript_id "ENSDART00000098563"; transcript_version "4"; exon_number "5"; gene_name "plcb3"; gene_source "ensembl_havana"; gene_biotype "protein_coding"; transcript_name "plcb3-201"; transcript_source "ensembl_havana"; transcript_biotype "protein_coding"; protein_id "ENSDARP00000089334"; protein_version "3";	chr7	60321312	60321412
chr7	ensembl_havana	exon	60286530	60286583	gene_id "ENSDARG00000068246"; gene_version "6"; transcript_id "ENSDART00000098563"; transcript_version "4"; exon_number "6"; gene_name "plcb3"; gene_source "ensembl_havana"; gene_biotype "protein_coding"; transcript_name "plcb3-201"; transcript_source "ensembl_havana"; transcript_biotype "protein_coding"; exon_id "ENSDARE00000524556"; exon_version "1";	chr7	60321312	60321412
chr7	ensembl_havana	CDS	60286530	60286583	gene_id "ENSDARG00000068246"; gene_version "6"; transcript_id "ENSDART00000098563"; transcript_version "4"; exon_number "6"; gene_name "plcb3"; gene_source "ensembl_havana"; gene_biotype "protein_coding"; transcript_name "plcb3-201"; transcript_source "ensembl_havana"; transcript_biotype "protein_coding"; protein_id "ENSDARP00000089334"; protein_version "3";	chr7	60321312	60321412
chr7	ensembl_havana	exon	60286323	60286395	gene_id "ENSDARG00000068246"; gene_version "6"; transcript_id "ENSDART00000098563"; transcript_version "4"; exon_number "7"; gene_name "plcb3"; gene_source "ensembl_havana"; gene_biotype "protein_coding"; transcript_name "plcb3-201"; transcript_source "ensembl_havana"; transcript_biotype "protein_coding"; exon_id "ENSDARE00000524555"; exon_version "1";	chr7	60321312	60321412
chr7	ensembl_havana	CDS	60286323	60286395	gene_id "ENSDARG00000068246"; gene_version "6"; transcript_id "ENSDART00000098563"; transcript_version "4"; exon_number "7"; gene_name "plcb3"; gene_source "ensembl_havana"; gene_biotype "protein_coding"; transcript_name "plcb3-201"; transcript_source "ensembl_havana"; transcript_biotype "protein_coding"; protein_id "ENSDARP00000089334"; protein_version "3";	chr7	60321312	60321412
chr7	ensembl_havana	exon	60285285	60285385	gene_id "ENSDARG00000068246"; gene_version "6"; transcript_id "ENSDART00000098563"; transcript_version "4"; exon_number "8"; gene_name "plcb3"; gene_source "ensembl_havana"; gene_biotype "protein_coding"; transcript_name "plcb3-201"; transcript_source "ensembl_havana"; transcript_biotype "protein_coding"; exon_id "ENSDARE00000524552"; exon_version "1";	chr7	60321312	60321412
chr7	ensembl_havana	CDS	60285285	60285385	gene_id "ENSDARG00000068246"; gene_version "6"; transcript_id "ENSDART00000098563"; transcript_version "4"; exon_number "8"; gene_name "plcb3"; gene_source "ensembl_havana"; gene_biotype "protein_coding"; transcript_name "plcb3-201"; transcript_source "ensembl_havana"; transcript_biotype "protein_coding"; protein_id "ENSDARP00000089334"; protein_version "3";	chr7	60321312	60321412
chr7	ensembl_havana	exon	60284886	60285052	gene_id "ENSDARG00000068246"; gene_version "6"; transcript_id "ENSDART00000098563"; transcript_version "4"; exon_number "9"; gene_name "plcb3"; gene_source "ensembl_havana"; gene_biotype "protein_coding"; transcript_name "plcb3-201"; transcript_source "ensembl_havana"; transcript_biotype "protein_coding"; exon_id "ENSDARE00000524551"; exon_version "1";	chr7	60321312	60321412
chr7	ensembl_havana	CDS	60284886	60285052	gene_id "ENSDARG00000068246"; gene_version "6"; transcript_id "ENSDART00000098563"; transcript_version "4"; exon_number "9"; gene_name "plcb3"; gene_source "ensembl_havana"; gene_biotype "protein_coding"; transcript_name "plcb3-201"; transcript_source "ensembl_havana"; transcript_biotype "protein_coding"; protein_id "ENSDARP00000089334"; protein_version "3";	chr7	60321312	60321412
chr7	ensembl_havana	exon	60284205	60284351	gene_id "ENSDARG00000068246"; gene_version "6"; transcript_id "ENSDART00000098563"; transcript_version "4"; exon_number "10"; gene_name "plcb3"; gene_source "ensembl_havana"; gene_biotype "protein_coding"; transcript_name "plcb3-201"; transcript_source "ensembl_havana"; transcript_biotype "protein_coding"; exon_id "ENSDARE00000524550"; exon_version "1";	chr7	60321312	60321412
chr7	ensembl_havana	CDS	60284205	60284351	gene_id "ENSDARG00000068246"; gene_version "6"; transcript_id "ENSDART00000098563"; transcript_version "4"; exon_number "10"; gene_name "plcb3"; gene_source "ensembl_havana"; gene_biotype "protein_coding"; transcript_name "plcb3-201"; transcript_source "ensembl_havana"; transcript_biotype "protein_coding"; protein_id "ENSDARP00000089334"; protein_version "3";	chr7	60321312	60321412
chr7	ensembl_havana	exon	60283973	60284130	gene_id "ENSDARG00000068246"; gene_version "6"; transcript_id "ENSDART00000098563"; transcript_version "4"; exon_number "11"; gene_name "plcb3"; gene_source "ensembl_havana"; gene_biotype "protein_coding"; transcript_name "plcb3-201"; transcript_source "ensembl_havana"; transcript_biotype "protein_coding"; exon_id "ENSDARE00000524549"; exon_version "1";	chr7	60321312	60321412
chr7	ensembl_havana	CDS	60283973	60284130	gene_id "ENSDARG00000068246"; gene_version "6"; transcript_id "ENSDART00000098563"; transcript_version "4"; exon_number "11"; gene_name "plcb3"; gene_source "ensembl_havana"; gene_biotype "protein_coding"; transcript_name "plcb3-201"; transcript_source "ensembl_havana"; transcript_biotype "protein_coding"; protein_id "ENSDARP00000089334"; protein_version "3";	chr7	60321312	60321412
chr7	ensembl_havana	exon	60283782	60283864	gene_id "ENSDARG00000068246"; gene_version "6"; transcript_id "ENSDART00000098563"; transcript_version "4"; exon_number "12"; gene_name "plcb3"; gene_source "ensembl_havana"; gene_biotype "protein_coding"; transcript_name "plcb3-201"; transcript_source "ensembl_havana"; transcript_biotype "protein_coding"; exon_id "ENSDARE00000793312"; exon_version "1";	chr7	60321312	60321412
chr7	ensembl_havana	CDS	60283782	60283864	gene_id "ENSDARG00000068246"; gene_version "6"; transcript_id "ENSDART00000098563"; transcript_version "4"; exon_number "12"; gene_name "plcb3"; gene_source "ensembl_havana"; gene_biotype "protein_coding"; transcript_name "plcb3-201"; transcript_source "ensembl_havana"; transcript_biotype "protein_coding"; protein_id "ENSDARP00000089334"; protein_version "3";	chr7	60321312	60321412
chr7	ensembl_havana	exon	60283614	60283698	gene_id "ENSDARG00000068246"; gene_version "6"; transcript_id "ENSDART00000098563"; transcript_version "4"; exon_number "13"; gene_name "plcb3"; gene_source "ensembl_havana"; gene_biotype "protein_coding"; transcript_name "plcb3-201"; transcript_source "ensembl_havana"; transcript_biotype "protein_coding"; exon_id "ENSDARE00000524547"; exon_version "1";	chr7	60321312	60321412
chr7	ensembl_havana	CDS	60283614	60283698	gene_id "ENSDARG00000068246"; gene_version "6"; transcript_id "ENSDART00000098563"; transcript_version "4"; exon_number "13"; gene_name "plcb3"; gene_source "ensembl_havana"; gene_biotype "protein_coding"; transcript_name "plcb3-201"; transcript_source "ensembl_havana"; transcript_biotype "protein_coding"; protein_id "ENSDARP00000089334"; protein_version "3";	chr7	60321312	60321412
chr7	ensembl_havana	exon	60283245	60283392	gene_id "ENSDARG00000068246"; gene_version "6"; transcript_id "ENSDART00000098563"; transcript_version "4"; exon_number "14"; gene_name "plcb3"; gene_source "ensembl_havana"; gene_biotype "protein_coding"; transcript_name "plcb3-201"; transcript_source "ensembl_havana"; transcript_biotype "protein_coding"; exon_id "ENSDARE00000701646"; exon_version "1";	chr7	60321312	60321412
chr7	ensembl_havana	CDS	60283245	60283392	gene_id "ENSDARG00000068246"; gene_version "6"; transcript_id "ENSDART00000098563"; transcript_version "4"; exon_number "14"; gene_name "plcb3"; gene_source "ensembl_havana"; gene_biotype "protein_coding"; transcript_name "plcb3-201"; transcript_source "ensembl_havana"; transcript_biotype "protein_coding"; protein_id "ENSDARP00000089334"; protein_version "3";	chr7	60321312	60321412
chr7	ensembl_havana	exon	60282330	60282431	gene_id "ENSDARG00000068246"; gene_version "6"; transcript_id "ENSDART00000098563"; transcript_version "4"; exon_number "15"; gene_name "plcb3"; gene_source "ensembl_havana"; gene_biotype "protein_coding"; transcript_name "plcb3-201"; transcript_source "ensembl_havana"; transcript_biotype "protein_coding"; exon_id "ENSDARE00000524545"; exon_version "1";	chr7	60321312	60321412
chr7	ensembl_havana	CDS	60282330	60282431	gene_id "ENSDARG00000068246"; gene_version "6"; transcript_id "ENSDART00000098563"; transcript_version "4"; exon_number "15"; gene_name "plcb3"; gene_source "ensembl_havana"; gene_biotype "protein_coding"; transcript_name "plcb3-201"; transcript_source "ensembl_havana"; transcript_biotype "protein_coding"; protein_id "ENSDARP00000089334"; protein_version "3";	chr7	60321312	60321412
chr7	ensembl_havana	exon	60282090	60282169	gene_id "ENSDARG00000068246"; gene_version "6"; transcript_id "ENSDART00000098563"; transcript_version "4"; exon_number "16"; gene_name "plcb3"; gene_source "ensembl_havana"; gene_biotype "protein_coding"; transcript_name "plcb3-201"; transcript_source "ensembl_havana"; transcript_biotype "protein_coding"; exon_id "ENSDARE00000701638"; exon_version "1";	chr7	60321312	60321412
chr7	ensembl_havana	CDS	60282090	60282169	gene_id "ENSDARG00000068246"; gene_version "6"; transcript_id "ENSDART00000098563"; transcript_version "4"; exon_number "16"; gene_name "plcb3"; gene_source "ensembl_havana"; gene_biotype "protein_coding"; transcript_name "plcb3-201"; transcript_source "ensembl_havana"; transcript_biotype "protein_coding"; protein_id "ENSDARP00000089334"; protein_version "3";	chr7	60321312	60321412
chr7	ensembl_havana	exon	60281911	60282007	gene_id "ENSDARG00000068246"; gene_version "6"; transcript_id "ENSDART00000098563"; transcript_version "4"; exon_number "17"; gene_name "plcb3"; gene_source "ensembl_havana"; gene_biotype "protein_coding"; transcript_name "plcb3-201"; transcript_source "ensembl_havana"; transcript_biotype "protein_coding"; exon_id "ENSDARE00000524542"; exon_version "1";	chr7	60321312	60321412
chr7	ensembl_havana	CDS	60281911	60282007	gene_id "ENSDARG00000068246"; gene_version "6"; transcript_id "ENSDART00000098563"; transcript_version "4"; exon_number "17"; gene_name "plcb3"; gene_source "ensembl_havana"; gene_biotype "protein_coding"; transcript_name "plcb3-201"; transcript_source "ensembl_havana"; transcript_biotype "protein_coding"; protein_id "ENSDARP00000089334"; protein_version "3";	chr7	60321312	60321412
chr7	ensembl_havana	exon	60279061	60279145	gene_id "ENSDARG00000068246"; gene_version "6"; transcript_id "ENSDART00000098563"; transcript_version "4"; exon_number "18"; gene_name "plcb3"; gene_source "ensembl_havana"; gene_biotype "protein_coding"; transcript_name "plcb3-201"; transcript_source "ensembl_havana"; transcript_biotype "protein_coding"; exon_id "ENSDARE00000524541"; exon_version "1";	chr7	60321312	60321412
chr7	ensembl_havana	CDS	60279061	60279145	gene_id "ENSDARG00000068246"; gene_version "6"; transcript_id "ENSDART00000098563"; transcript_version "4"; exon_number "18"; gene_name "plcb3"; gene_source "ensembl_havana"; gene_biotype "protein_coding"; transcript_name "plcb3-201"; transcript_source "ensembl_havana"; transcript_biotype "protein_coding"; protein_id "ENSDARP00000089334"; protein_version "3";	chr7	60321312	60321412
chr7	ensembl_havana	exon	60275441	60275565	gene_id "ENSDARG00000068246"; gene_version "6"; transcript_id "ENSDART00000098563"; transcript_version "4"; exon_number "19"; gene_name "plcb3"; gene_source "ensembl_havana"; gene_biotype "protein_coding"; transcript_name "plcb3-201"; transcript_source "ensembl_havana"; transcript_biotype "protein_coding"; exon_id "ENSDARE00000524540"; exon_version "2";	chr7	60321312	60321412
chr7	ensembl_havana	CDS	60275441	60275565	gene_id "ENSDARG00000068246"; gene_version "6"; transcript_id "ENSDART00000098563"; transcript_version "4"; exon_number "19"; gene_name "plcb3"; gene_source "ensembl_havana"; gene_biotype "protein_coding"; transcript_name "plcb3-201"; transcript_source "ensembl_havana"; transcript_biotype "protein_coding"; protein_id "ENSDARP00000089334"; protein_version "3";	chr7	60321312	60321412
chr7	ensembl_havana	exon	60275181	60275335	gene_id "ENSDARG00000068246"; gene_version "6"; transcript_id "ENSDART00000098563"; transcript_version "4"; exon_number "20"; gene_name "plcb3"; gene_source "ensembl_havana"; gene_biotype "protein_coding"; transcript_name "plcb3-201"; transcript_source "ensembl_havana"; transcript_biotype "protein_coding"; exon_id "ENSDARE00000701590"; exon_version "1";	chr7	60321312	60321412
chr7	ensembl_havana	CDS	60275181	60275335	gene_id "ENSDARG00000068246"; gene_version "6"; transcript_id "ENSDART00000098563"; transcript_version "4"; exon_number "20"; gene_name "plcb3"; gene_source "ensembl_havana"; gene_biotype "protein_coding"; transcript_name "plcb3-201"; transcript_source "ensembl_havana"; transcript_biotype "protein_coding"; protein_id "ENSDARP00000089334"; protein_version "3";	chr7	60321312	60321412
chr7	ensembl_havana	exon	60274854	60275015	gene_id "ENSDARG00000068246"; gene_version "6"; transcript_id "ENSDART00000098563"; transcript_version "4"; exon_number "21"; gene_name "plcb3"; gene_source "ensembl_havana"; gene_biotype "protein_coding"; transcript_name "plcb3-201"; transcript_source "ensembl_havana"; transcript_biotype "protein_coding"; exon_id "ENSDARE00000701580"; exon_version "1";	chr7	60321312	60321412
chr7	ensembl_havana	CDS	60274854	60275015	gene_id "ENSDARG00000068246"; gene_version "6"; transcript_id "ENSDART00000098563"; transcript_version "4"; exon_number "21"; gene_name "plcb3"; gene_source "ensembl_havana"; gene_biotype "protein_coding"; transcript_name "plcb3-201"; transcript_source "ensembl_havana"; transcript_biotype "protein_coding"; protein_id "ENSDARP00000089334"; protein_version "3";	chr7	60321312	60321412
chr7	ensembl_havana	exon	60274629	60274728	gene_id "ENSDARG00000068246"; gene_version "6"; transcript_id "ENSDART00000098563"; transcript_version "4"; exon_number "22"; gene_name "plcb3"; gene_source "ensembl_havana"; gene_biotype "protein_coding"; transcript_name "plcb3-201"; transcript_source "ensembl_havana"; transcript_biotype "protein_coding"; exon_id "ENSDARE00000701559"; exon_version "1";	chr7	60321312	60321412
chr7	ensembl_havana	CDS	60274629	60274728	gene_id "ENSDARG00000068246"; gene_version "6"; transcript_id "ENSDART00000098563"; transcript_version "4"; exon_number "22"; gene_name "plcb3"; gene_source "ensembl_havana"; gene_biotype "protein_coding"; transcript_name "plcb3-201"; transcript_source "ensembl_havana"; transcript_biotype "protein_coding"; protein_id "ENSDARP00000089334"; protein_version "3";	chr7	60321312	60321412
chr7	ensembl_havana	exon	60274426	60274530	gene_id "ENSDARG00000068246"; gene_version "6"; transcript_id "ENSDART00000098563"; transcript_version "4"; exon_number "23"; gene_name "plcb3"; gene_source "ensembl_havana"; gene_biotype "protein_coding"; transcript_name "plcb3-201"; transcript_source "ensembl_havana"; transcript_biotype "protein_coding"; exon_id "ENSDARE00000701545"; exon_version "1";	chr7	60321312	60321412
chr7	ensembl_havana	CDS	60274426	60274530	gene_id "ENSDARG00000068246"; gene_version "6"; transcript_id "ENSDART00000098563"; transcript_version "4"; exon_number "23"; gene_name "plcb3"; gene_source "ensembl_havana"; gene_biotype "protein_coding"; transcript_name "plcb3-201"; transcript_source "ensembl_havana"; transcript_biotype "protein_coding"; protein_id "ENSDARP00000089334"; protein_version "3";	chr7	60321312	60321412
chr7	ensembl_havana	exon	60273281	60273375	gene_id "ENSDARG00000068246"; gene_version "6"; transcript_id "ENSDART00000098563"; transcript_version "4"; exon_number "24"; gene_name "plcb3"; gene_source "ensembl_havana"; gene_biotype "protein_coding"; transcript_name "plcb3-201"; transcript_source "ensembl_havana"; transcript_biotype "protein_coding"; exon_id "ENSDARE00000701534"; exon_version "1";	chr7	60321312	60321412
chr7	ensembl_havana	CDS	60273281	60273375	gene_id "ENSDARG00000068246"; gene_version "6"; transcript_id "ENSDART00000098563"; transcript_version "4"; exon_number "24"; gene_name "plcb3"; gene_source "ensembl_havana"; gene_biotype "protein_coding"; transcript_name "plcb3-201"; transcript_source "ensembl_havana"; transcript_biotype "protein_coding"; protein_id "ENSDARP00000089334"; protein_version "3";	chr7	60321312	60321412
chr7	ensembl_havana	exon	60272698	60272830	gene_id "ENSDARG00000068246"; gene_version "6"; transcript_id "ENSDART00000098563"; transcript_version "4"; exon_number "25"; gene_name "plcb3"; gene_source "ensembl_havana"; gene_biotype "protein_coding"; transcript_name "plcb3-201"; transcript_source "ensembl_havana"; transcript_biotype "protein_coding"; exon_id "ENSDARE00000701521"; exon_version "1";	chr7	60321312	60321412
chr7	ensembl_havana	CDS	60272698	60272830	gene_id "ENSDARG00000068246"; gene_version "6"; transcript_id "ENSDART00000098563"; transcript_version "4"; exon_number "25"; gene_name "plcb3"; gene_source "ensembl_havana"; gene_biotype "protein_coding"; transcript_name "plcb3-201"; transcript_source "ensembl_havana"; transcript_biotype "protein_coding"; protein_id "ENSDARP00000089334"; protein_version "3";	chr7	60321312	60321412
chr7	ensembl_havana	exon	60272473	60272508	gene_id "ENSDARG00000068246"; gene_version "6"; transcript_id "ENSDART00000098563"; transcript_version "4"; exon_number "26"; gene_name "plcb3"; gene_source "ensembl_havana"; gene_biotype "protein_coding"; transcript_name "plcb3-201"; transcript_source "ensembl_havana"; transcript_biotype "protein_coding"; exon_id "ENSDARE00000701496"; exon_version "1";	chr7	60321312	60321412
chr7	ensembl_havana	CDS	60272473	60272508	gene_id "ENSDARG00000068246"; gene_version "6"; transcript_id "ENSDART00000098563"; transcript_version "4"; exon_number "26"; gene_name "plcb3"; gene_source "ensembl_havana"; gene_biotype "protein_coding"; transcript_name "plcb3-201"; transcript_source "ensembl_havana"; transcript_biotype "protein_coding"; protein_id "ENSDARP00000089334"; protein_version "3";	chr7	60321312	60321412
chr7	ensembl_havana	five_prime_utr	60351538	60351876	gene_id "ENSDARG00000068246"; gene_version "6"; transcript_id "ENSDART00000098563"; transcript_version "4"; gene_name "plcb3"; gene_source "ensembl_havana"; gene_biotype "protein_coding"; transcript_name "plcb3-201"; transcript_source "ensembl_havana"; transcript_biotype "protein_coding";	chr7	60321312	60321412
chr7	ensembl_havana	five_prime_utr	60351538	60351876	gene_id "ENSDARG00000068246"; gene_version "6"; transcript_id "ENSDART00000098563"; transcript_version "4"; gene_name "plcb3"; gene_source "ensembl_havana"; gene_biotype "protein_coding"; transcript_name "plcb3-201"; transcript_source "ensembl_havana"; transcript_biotype "protein_coding";	chr7	60340621	60340721
chr7	ensembl_havana	five_prime_utr	60351538	60351876	gene_id "ENSDARG00000068246"; gene_version "6"; transcript_id "ENSDART00000098563"; transcript_version "4"; gene_name "plcb3"; gene_source "ensembl_havana"; gene_biotype "protein_coding"; transcript_name "plcb3-201"; transcript_source "ensembl_havana"; transcript_biotype "protein_coding";	chr7	60354192	60354311
chr7	ensembl_havana	five_prime_utr	60351538	60351876	gene_id "ENSDARG00000068246"; gene_version "6"; transcript_id "ENSDART00000098563"; transcript_version "4"; gene_name "plcb3"; gene_source "ensembl_havana"; gene_biotype "protein_coding"; transcript_name "plcb3-201"; transcript_source "ensembl_havana"; transcript_biotype "protein_coding";	chr7	60359820	60359919
chr7	ensembl_havana	five_prime_utr	60351538	60351876	gene_id "ENSDARG00000068246"; gene_version "6"; transcript_id "ENSDART00000098563"; transcript_version "4"; gene_name "plcb3"; gene_source "ensembl_havana"; gene_biotype "protein_coding"; transcript_name "plcb3-201"; transcript_source "ensembl_havana"; transcript_biotype "protein_coding";	chr7	60389718	60389818
chr7	havana	transcript	60325878	60351873	gene_id "ENSDARG00000068246"; gene_version "6"; transcript_id "ENSDART00000127518"; transcript_version "3"; gene_name "plcb3"; gene_source "ensembl_havana"; gene_biotype "protein_coding"; transcript_name "plcb3-202"; transcript_source "havana"; transcript_biotype "processed_transcript";	chr7	60321312	60321412
chr7	havana	transcript	60325878	60351873	gene_id "ENSDARG00000068246"; gene_version "6"; transcript_id "ENSDART00000127518"; transcript_version "3"; gene_name "plcb3"; gene_source "ensembl_havana"; gene_biotype "protein_coding"; transcript_name "plcb3-202"; transcript_source "havana"; transcript_biotype "processed_transcript";	chr7	60340621	60340721
chr7	havana	transcript	60325878	60351873	gene_id "ENSDARG00000068246"; gene_version "6"; transcript_id "ENSDART00000127518"; transcript_version "3"; gene_name "plcb3"; gene_source "ensembl_havana"; gene_biotype "protein_coding"; transcript_name "plcb3-202"; transcript_source "havana"; transcript_biotype "processed_transcript";	chr7	60354192	60354311
chr7	havana	transcript	60325878	60351873	gene_id "ENSDARG00000068246"; gene_version "6"; transcript_id "ENSDART00000127518"; transcript_version "3"; gene_name "plcb3"; gene_source "ensembl_havana"; gene_biotype "protein_coding"; transcript_name "plcb3-202"; transcript_source "havana"; transcript_biotype "processed_transcript";	chr7	60359820	60359919
chr7	havana	transcript	60325878	60351873	gene_id "ENSDARG00000068246"; gene_version "6"; transcript_id "ENSDART00000127518"; transcript_version "3"; gene_name "plcb3"; gene_source "ensembl_havana"; gene_biotype "protein_coding"; transcript_name "plcb3-202"; transcript_source "havana"; transcript_biotype "processed_transcript";	chr7	60389718	60389818
chr7	havana	exon	60351439	60351873	gene_id "ENSDARG00000068246"; gene_version "6"; transcript_id "ENSDART00000127518"; transcript_version "3"; exon_number "1"; gene_name "plcb3"; gene_source "ensembl_havana"; gene_biotype "protein_coding"; transcript_name "plcb3-202"; transcript_source "havana"; transcript_biotype "processed_transcript"; exon_id "ENSDARE00000701610"; exon_version "3";	chr7	60321312	60321412
chr7	havana	exon	60351439	60351873	gene_id "ENSDARG00000068246"; gene_version "6"; transcript_id "ENSDART00000127518"; transcript_version "3"; exon_number "1"; gene_name "plcb3"; gene_source "ensembl_havana"; gene_biotype "protein_coding"; transcript_name "plcb3-202"; transcript_source "havana"; transcript_biotype "processed_transcript"; exon_id "ENSDARE00000701610"; exon_version "3";	chr7	60340621	60340721
chr7	havana	exon	60351439	60351873	gene_id "ENSDARG00000068246"; gene_version "6"; transcript_id "ENSDART00000127518"; transcript_version "3"; exon_number "1"; gene_name "plcb3"; gene_source "ensembl_havana"; gene_biotype "protein_coding"; transcript_name "plcb3-202"; transcript_source "havana"; transcript_biotype "processed_transcript"; exon_id "ENSDARE00000701610"; exon_version "3";	chr7	60354192	60354311
chr7	havana	exon	60351439	60351873	gene_id "ENSDARG00000068246"; gene_version "6"; transcript_id "ENSDART00000127518"; transcript_version "3"; exon_number "1"; gene_name "plcb3"; gene_source "ensembl_havana"; gene_biotype "protein_coding"; transcript_name "plcb3-202"; transcript_source "havana"; transcript_biotype "processed_transcript"; exon_id "ENSDARE00000701610"; exon_version "3";	chr7	60359820	60359919
chr7	havana	exon	60351439	60351873	gene_id "ENSDARG00000068246"; gene_version "6"; transcript_id "ENSDART00000127518"; transcript_version "3"; exon_number "1"; gene_name "plcb3"; gene_source "ensembl_havana"; gene_biotype "protein_coding"; transcript_name "plcb3-202"; transcript_source "havana"; transcript_biotype "processed_transcript"; exon_id "ENSDARE00000701610"; exon_version "3";	chr7	60389718	60389818
chr7	havana	exon	60329486	60329745	gene_id "ENSDARG00000068246"; gene_version "6"; transcript_id "ENSDART00000127518"; transcript_version "3"; exon_number "2"; gene_name "plcb3"; gene_source "ensembl_havana"; gene_biotype "protein_coding"; transcript_name "plcb3-202"; transcript_source "havana"; transcript_biotype "processed_transcript"; exon_id "ENSDARE00001011405"; exon_version "1";	chr7	60321312	60321412
chr7	havana	exon	60329486	60329745	gene_id "ENSDARG00000068246"; gene_version "6"; transcript_id "ENSDART00000127518"; transcript_version "3"; exon_number "2"; gene_name "plcb3"; gene_source "ensembl_havana"; gene_biotype "protein_coding"; transcript_name "plcb3-202"; transcript_source "havana"; transcript_biotype "processed_transcript"; exon_id "ENSDARE00001011405"; exon_version "1";	chr7	60340621	60340721
chr7	havana	exon	60329486	60329745	gene_id "ENSDARG00000068246"; gene_version "6"; transcript_id "ENSDART00000127518"; transcript_version "3"; exon_number "2"; gene_name "plcb3"; gene_source "ensembl_havana"; gene_biotype "protein_coding"; transcript_name "plcb3-202"; transcript_source "havana"; transcript_biotype "processed_transcript"; exon_id "ENSDARE00001011405"; exon_version "1";	chr7	60354192	60354311
chr7	havana	exon	60329486	60329745	gene_id "ENSDARG00000068246"; gene_version "6"; transcript_id "ENSDART00000127518"; transcript_version "3"; exon_number "2"; gene_name "plcb3"; gene_source "ensembl_havana"; gene_biotype "protein_coding"; transcript_name "plcb3-202"; transcript_source "havana"; transcript_biotype "processed_transcript"; exon_id "ENSDARE00001011405"; exon_version "1";	chr7	60359820	60359919
chr7	havana	exon	60325878	60326159	gene_id "ENSDARG00000068246"; gene_version "6"; transcript_id "ENSDART00000127518"; transcript_version "3"; exon_number "3"; gene_name "plcb3"; gene_source "ensembl_havana"; gene_biotype "protein_coding"; transcript_name "plcb3-202"; transcript_source "havana"; transcript_biotype "processed_transcript"; exon_id "ENSDARE00001032433"; exon_version "1";	chr7	60321312	60321412
chr7	havana	exon	60325878	60326159	gene_id "ENSDARG00000068246"; gene_version "6"; transcript_id "ENSDART00000127518"; transcript_version "3"; exon_number "3"; gene_name "plcb3"; gene_source "ensembl_havana"; gene_biotype "protein_coding"; transcript_name "plcb3-202"; transcript_source "havana"; transcript_biotype "processed_transcript"; exon_id "ENSDARE00001032433"; exon_version "1";	chr7	60340621	60340721
chr7	havana	exon	60325878	60326159	gene_id "ENSDARG00000068246"; gene_version "6"; transcript_id "ENSDART00000127518"; transcript_version "3"; exon_number "3"; gene_name "plcb3"; gene_source "ensembl_havana"; gene_biotype "protein_coding"; transcript_name "plcb3-202"; transcript_source "havana"; transcript_biotype "processed_transcript"; exon_id "ENSDARE00001032433"; exon_version "1";	chr7	60354192	60354311
chr7	havana	exon	60325878	60326159	gene_id "ENSDARG00000068246"; gene_version "6"; transcript_id "ENSDART00000127518"; transcript_version "3"; exon_number "3"; gene_name "plcb3"; gene_source "ensembl_havana"; gene_biotype "protein_coding"; transcript_name "plcb3-202"; transcript_source "havana"; transcript_biotype "processed_transcript"; exon_id "ENSDARE00001032433"; exon_version "1";	chr7	60359820	60359919
chr7	ensembl_havana	gene	60359347	60396578	gene_id "ENSDARG00000030161"; gene_version "8"; gene_name "ppp1r14bb"; gene_source "ensembl_havana"; gene_biotype "protein_coding";	chr7	60321312	60321412
chr7	ensembl_havana	gene	60359347	60396578	gene_id "ENSDARG00000030161"; gene_version "8"; gene_name "ppp1r14bb"; gene_source "ensembl_havana"; gene_biotype "protein_coding";	chr7	60340621	60340721
chr7	ensembl_havana	gene	60359347	60396578	gene_id "ENSDARG00000030161"; gene_version "8"; gene_name "ppp1r14bb"; gene_source "ensembl_havana"; gene_biotype "protein_coding";	chr7	60354192	60354311
chr7	ensembl_havana	gene	60359347	60396578	gene_id "ENSDARG00000030161"; gene_version "8"; gene_name "ppp1r14bb"; gene_source "ensembl_havana"; gene_biotype "protein_coding";	chr7	60359820	60359919
chr7	ensembl_havana	gene	60359347	60396578	gene_id "ENSDARG00000030161"; gene_version "8"; gene_name "ppp1r14bb"; gene_source "ensembl_havana"; gene_biotype "protein_coding";	chr7	60389718	60389818
chr7	ensembl_havana	transcript	60359347	60396578	gene_id "ENSDARG00000030161"; gene_version "8"; transcript_id "ENSDART00000145201"; transcript_version "3"; gene_name "ppp1r14bb"; gene_source "ensembl_havana"; gene_biotype "protein_coding"; transcript_name "ppp1r14bb-202"; transcript_source "ensembl_havana"; transcript_biotype "protein_coding";	chr7	60321312	60321412
chr7	ensembl_havana	transcript	60359347	60396578	gene_id "ENSDARG00000030161"; gene_version "8"; transcript_id "ENSDART00000145201"; transcript_version "3"; gene_name "ppp1r14bb"; gene_source "ensembl_havana"; gene_biotype "protein_coding"; transcript_name "ppp1r14bb-202"; transcript_source "ensembl_havana"; transcript_biotype "protein_coding";	chr7	60340621	60340721
chr7	ensembl_havana	transcript	60359347	60396578	gene_id "ENSDARG00000030161"; gene_version "8"; transcript_id "ENSDART00000145201"; transcript_version "3"; gene_name "ppp1r14bb"; gene_source "ensembl_havana"; gene_biotype "protein_coding"; transcript_name "ppp1r14bb-202"; transcript_source "ensembl_havana"; transcript_biotype "protein_coding";	chr7	60354192	60354311
chr7	ensembl_havana	transcript	60359347	60396578	gene_id "ENSDARG00000030161"; gene_version "8"; transcript_id "ENSDART00000145201"; transcript_version "3"; gene_name "ppp1r14bb"; gene_source "ensembl_havana"; gene_biotype "protein_coding"; transcript_name "ppp1r14bb-202"; transcript_source "ensembl_havana"; transcript_biotype "protein_coding";	chr7	60359820	60359919
chr7	ensembl_havana	transcript	60359347	60396578	gene_id "ENSDARG00000030161"; gene_version "8"; transcript_id "ENSDART00000145201"; transcript_version "3"; gene_name "ppp1r14bb"; gene_source "ensembl_havana"; gene_biotype "protein_coding"; transcript_name "ppp1r14bb-202"; transcript_source "ensembl_havana"; transcript_biotype "protein_coding";	chr7	60389718	60389818
chr7	ensembl_havana	exon	60359347	60360107	gene_id "ENSDARG00000030161"; gene_version "8"; transcript_id "ENSDART00000145201"; transcript_version "3"; exon_number "1"; gene_name "ppp1r14bb"; gene_source "ensembl_havana"; gene_biotype "protein_coding"; transcript_name "ppp1r14bb-202"; transcript_source "ensembl_havana"; transcript_biotype "protein_coding"; exon_id "ENSDARE00001005404"; exon_version "1";	chr7	60321312	60321412
chr7	ensembl_havana	exon	60359347	60360107	gene_id "ENSDARG00000030161"; gene_version "8"; transcript_id "ENSDART00000145201"; transcript_version "3"; exon_number "1"; gene_name "ppp1r14bb"; gene_source "ensembl_havana"; gene_biotype "protein_coding"; transcript_name "ppp1r14bb-202"; transcript_source "ensembl_havana"; transcript_biotype "protein_coding"; exon_id "ENSDARE00001005404"; exon_version "1";	chr7	60340621	60340721
chr7	ensembl_havana	exon	60359347	60360107	gene_id "ENSDARG00000030161"; gene_version "8"; transcript_id "ENSDART00000145201"; transcript_version "3"; exon_number "1"; gene_name "ppp1r14bb"; gene_source "ensembl_havana"; gene_biotype "protein_coding"; transcript_name "ppp1r14bb-202"; transcript_source "ensembl_havana"; transcript_biotype "protein_coding"; exon_id "ENSDARE00001005404"; exon_version "1";	chr7	60354192	60354311
chr7	ensembl_havana	exon	60359347	60360107	gene_id "ENSDARG00000030161"; gene_version "8"; transcript_id "ENSDART00000145201"; transcript_version "3"; exon_number "1"; gene_name "ppp1r14bb"; gene_source "ensembl_havana"; gene_biotype "protein_coding"; transcript_name "ppp1r14bb-202"; transcript_source "ensembl_havana"; transcript_biotype "protein_coding"; exon_id "ENSDARE00001005404"; exon_version "1";	chr7	60359820	60359919
chr7	ensembl_havana	exon	60359347	60360107	gene_id "ENSDARG00000030161"; gene_version "8"; transcript_id "ENSDART00000145201"; transcript_version "3"; exon_number "1"; gene_name "ppp1r14bb"; gene_source "ensembl_havana"; gene_biotype "protein_coding"; transcript_name "ppp1r14bb-202"; transcript_source "ensembl_havana"; transcript_biotype "protein_coding"; exon_id "ENSDARE00001005404"; exon_version "1";	chr7	60389718	60389818
chr7	ensembl_havana	CDS	60359907	60360107	gene_id "ENSDARG00000030161"; gene_version "8"; transcript_id "ENSDART00000145201"; transcript_version "3"; exon_number "1"; gene_name "ppp1r14bb"; gene_source "ensembl_havana"; gene_biotype "protein_coding"; transcript_name "ppp1r14bb-202"; transcript_source "ensembl_havana"; transcript_biotype "protein_coding"; protein_id "ENSDARP00000113436"; protein_version "1";	chr7	60321312	60321412
chr7	ensembl_havana	CDS	60359907	60360107	gene_id "ENSDARG00000030161"; gene_version "8"; transcript_id "ENSDART00000145201"; transcript_version "3"; exon_number "1"; gene_name "ppp1r14bb"; gene_source "ensembl_havana"; gene_biotype "protein_coding"; transcript_name "ppp1r14bb-202"; transcript_source "ensembl_havana"; transcript_biotype "protein_coding"; protein_id "ENSDARP00000113436"; protein_version "1";	chr7	60340621	60340721
chr7	ensembl_havana	CDS	60359907	60360107	gene_id "ENSDARG00000030161"; gene_version "8"; transcript_id "ENSDART00000145201"; transcript_version "3"; exon_number "1"; gene_name "ppp1r14bb"; gene_source "ensembl_havana"; gene_biotype "protein_coding"; transcript_name "ppp1r14bb-202"; transcript_source "ensembl_havana"; transcript_biotype "protein_coding"; protein_id "ENSDARP00000113436"; protein_version "1";	chr7	60354192	60354311
chr7	ensembl_havana	CDS	60359907	60360107	gene_id "ENSDARG00000030161"; gene_version "8"; transcript_id "ENSDART00000145201"; transcript_version "3"; exon_number "1"; gene_name "ppp1r14bb"; gene_source "ensembl_havana"; gene_biotype "protein_coding"; transcript_name "ppp1r14bb-202"; transcript_source "ensembl_havana"; transcript_biotype "protein_coding"; protein_id "ENSDARP00000113436"; protein_version "1";	chr7	60359820	60359919
chr7	ensembl_havana	CDS	60359907	60360107	gene_id "ENSDARG00000030161"; gene_version "8"; transcript_id "ENSDART00000145201"; transcript_version "3"; exon_number "1"; gene_name "ppp1r14bb"; gene_source "ensembl_havana"; gene_biotype "protein_coding"; transcript_name "ppp1r14bb-202"; transcript_source "ensembl_havana"; transcript_biotype "protein_coding"; protein_id "ENSDARP00000113436"; protein_version "1";	chr7	60389718	60389818
chr7	ensembl_havana	start_codon	60359907	60359909	gene_id "ENSDARG00000030161"; gene_version "8"; transcript_id "ENSDART00000145201"; transcript_version "3"; exon_number "1"; gene_name "ppp1r14bb"; gene_source "ensembl_havana"; gene_biotype "protein_coding"; transcript_name "ppp1r14bb-202"; transcript_source "ensembl_havana"; transcript_biotype "protein_coding";	chr7	60321312	60321412
chr7	ensembl_havana	start_codon	60359907	60359909	gene_id "ENSDARG00000030161"; gene_version "8"; transcript_id "ENSDART00000145201"; transcript_version "3"; exon_number "1"; gene_name "ppp1r14bb"; gene_source "ensembl_havana"; gene_biotype "protein_coding"; transcript_name "ppp1r14bb-202"; transcript_source "ensembl_havana"; transcript_biotype "protein_coding";	chr7	60340621	60340721
chr7	ensembl_havana	start_codon	60359907	60359909	gene_id "ENSDARG00000030161"; gene_version "8"; transcript_id "ENSDART00000145201"; transcript_version "3"; exon_number "1"; gene_name "ppp1r14bb"; gene_source "ensembl_havana"; gene_biotype "protein_coding"; transcript_name "ppp1r14bb-202"; transcript_source "ensembl_havana"; transcript_biotype "protein_coding";	chr7	60354192	60354311
chr7	ensembl_havana	start_codon	60359907	60359909	gene_id "ENSDARG00000030161"; gene_version "8"; transcript_id "ENSDART00000145201"; transcript_version "3"; exon_number "1"; gene_name "ppp1r14bb"; gene_source "ensembl_havana"; gene_biotype "protein_coding"; transcript_name "ppp1r14bb-202"; transcript_source "ensembl_havana"; transcript_biotype "protein_coding";	chr7	60359820	60359919
chr7	ensembl_havana	start_codon	60359907	60359909	gene_id "ENSDARG00000030161"; gene_version "8"; transcript_id "ENSDART00000145201"; transcript_version "3"; exon_number "1"; gene_name "ppp1r14bb"; gene_source "ensembl_havana"; gene_biotype "protein_coding"; transcript_name "ppp1r14bb-202"; transcript_source "ensembl_havana"; transcript_biotype "protein_coding";	chr7	60389718	60389818
chr7	ensembl_havana	exon	60392482	60392565	gene_id "ENSDARG00000030161"; gene_version "8"; transcript_id "ENSDART00000145201"; transcript_version "3"; exon_number "2"; gene_name "ppp1r14bb"; gene_source "ensembl_havana"; gene_biotype "protein_coding"; transcript_name "ppp1r14bb-202"; transcript_source "ensembl_havana"; transcript_biotype "protein_coding"; exon_id "ENSDARE00000280551"; exon_version "3";	chr7	60354192	60354311
chr7	ensembl_havana	exon	60392482	60392565	gene_id "ENSDARG00000030161"; gene_version "8"; transcript_id "ENSDART00000145201"; transcript_version "3"; exon_number "2"; gene_name "ppp1r14bb"; gene_source "ensembl_havana"; gene_biotype "protein_coding"; transcript_name "ppp1r14bb-202"; transcript_source "ensembl_havana"; transcript_biotype "protein_coding"; exon_id "ENSDARE00000280551"; exon_version "3";	chr7	60359820	60359919
chr7	ensembl_havana	exon	60392482	60392565	gene_id "ENSDARG00000030161"; gene_version "8"; transcript_id "ENSDART00000145201"; transcript_version "3"; exon_number "2"; gene_name "ppp1r14bb"; gene_source "ensembl_havana"; gene_biotype "protein_coding"; transcript_name "ppp1r14bb-202"; transcript_source "ensembl_havana"; transcript_biotype "protein_coding"; exon_id "ENSDARE00000280551"; exon_version "3";	chr7	60389718	60389818
chr7	ensembl_havana	CDS	60392482	60392565	gene_id "ENSDARG00000030161"; gene_version "8"; transcript_id "ENSDART00000145201"; transcript_version "3"; exon_number "2"; gene_name "ppp1r14bb"; gene_source "ensembl_havana"; gene_biotype "protein_coding"; transcript_name "ppp1r14bb-202"; transcript_source "ensembl_havana"; transcript_biotype "protein_coding"; protein_id "ENSDARP00000113436"; protein_version "1";	chr7	60354192	60354311
chr7	ensembl_havana	CDS	60392482	60392565	gene_id "ENSDARG00000030161"; gene_version "8"; transcript_id "ENSDART00000145201"; transcript_version "3"; exon_number "2"; gene_name "ppp1r14bb"; gene_source "ensembl_havana"; gene_biotype "protein_coding"; transcript_name "ppp1r14bb-202"; transcript_source "ensembl_havana"; transcript_biotype "protein_coding"; protein_id "ENSDARP00000113436"; protein_version "1";	chr7	60359820	60359919
chr7	ensembl_havana	CDS	60392482	60392565	gene_id "ENSDARG00000030161"; gene_version "8"; transcript_id "ENSDART00000145201"; transcript_version "3"; exon_number "2"; gene_name "ppp1r14bb"; gene_source "ensembl_havana"; gene_biotype "protein_coding"; transcript_name "ppp1r14bb-202"; transcript_source "ensembl_havana"; transcript_biotype "protein_coding"; protein_id "ENSDARP00000113436"; protein_version "1";	chr7	60389718	60389818
chr7	ensembl_havana	exon	60392666	60392698	gene_id "ENSDARG00000030161"; gene_version "8"; transcript_id "ENSDART00000145201"; transcript_version "3"; exon_number "3"; gene_name "ppp1r14bb"; gene_source "ensembl_havana"; gene_biotype "protein_coding"; transcript_name "ppp1r14bb-202"; transcript_source "ensembl_havana"; transcript_biotype "protein_coding"; exon_id "ENSDARE00000281974"; exon_version "1";	chr7	60354192	60354311
chr7	ensembl_havana	exon	60392666	60392698	gene_id "ENSDARG00000030161"; gene_version "8"; transcript_id "ENSDART00000145201"; transcript_version "3"; exon_number "3"; gene_name "ppp1r14bb"; gene_source "ensembl_havana"; gene_biotype "protein_coding"; transcript_name "ppp1r14bb-202"; transcript_source "ensembl_havana"; transcript_biotype "protein_coding"; exon_id "ENSDARE00000281974"; exon_version "1";	chr7	60359820	60359919
chr7	ensembl_havana	exon	60392666	60392698	gene_id "ENSDARG00000030161"; gene_version "8"; transcript_id "ENSDART00000145201"; transcript_version "3"; exon_number "3"; gene_name "ppp1r14bb"; gene_source "ensembl_havana"; gene_biotype "protein_coding"; transcript_name "ppp1r14bb-202"; transcript_source "ensembl_havana"; transcript_biotype "protein_coding"; exon_id "ENSDARE00000281974"; exon_version "1";	chr7	60389718	60389818
chr7	ensembl_havana	CDS	60392666	60392698	gene_id "ENSDARG00000030161"; gene_version "8"; transcript_id "ENSDART00000145201"; transcript_version "3"; exon_number "3"; gene_name "ppp1r14bb"; gene_source "ensembl_havana"; gene_biotype "protein_coding"; transcript_name "ppp1r14bb-202"; transcript_source "ensembl_havana"; transcript_biotype "protein_coding"; protein_id "ENSDARP00000113436"; protein_version "1";	chr7	60354192	60354311
chr7	ensembl_havana	CDS	60392666	60392698	gene_id "ENSDARG00000030161"; gene_version "8"; transcript_id "ENSDART00000145201"; transcript_version "3"; exon_number "3"; gene_name "ppp1r14bb"; gene_source "ensembl_havana"; gene_biotype "protein_coding"; transcript_name "ppp1r14bb-202"; transcript_source "ensembl_havana"; transcript_biotype "protein_coding"; protein_id "ENSDARP00000113436"; protein_version "1";	chr7	60359820	60359919
chr7	ensembl_havana	CDS	60392666	60392698	gene_id "ENSDARG00000030161"; gene_version "8"; transcript_id "ENSDART00000145201"; transcript_version "3"; exon_number "3"; gene_name "ppp1r14bb"; gene_source "ensembl_havana"; gene_biotype "protein_coding"; transcript_name "ppp1r14bb-202"; transcript_source "ensembl_havana"; transcript_biotype "protein_coding"; protein_id "ENSDARP00000113436"; protein_version "1";	chr7	60389718	60389818
chr7	ensembl_havana	exon	60394675	60396578	gene_id "ENSDARG00000030161"; gene_version "8"; transcript_id "ENSDART00000145201"; transcript_version "3"; exon_number "4"; gene_name "ppp1r14bb"; gene_source "ensembl_havana"; gene_biotype "protein_coding"; transcript_name "ppp1r14bb-202"; transcript_source "ensembl_havana"; transcript_biotype "protein_coding"; exon_id "ENSDARE00001041425"; exon_version "1";	chr7	60354192	60354311
chr7	ensembl_havana	exon	60394675	60396578	gene_id "ENSDARG00000030161"; gene_version "8"; transcript_id "ENSDART00000145201"; transcript_version "3"; exon_number "4"; gene_name "ppp1r14bb"; gene_source "ensembl_havana"; gene_biotype "protein_coding"; transcript_name "ppp1r14bb-202"; transcript_source "ensembl_havana"; transcript_biotype "protein_coding"; exon_id "ENSDARE00001041425"; exon_version "1";	chr7	60359820	60359919
chr7	ensembl_havana	exon	60394675	60396578	gene_id "ENSDARG00000030161"; gene_version "8"; transcript_id "ENSDART00000145201"; transcript_version "3"; exon_number "4"; gene_name "ppp1r14bb"; gene_source "ensembl_havana"; gene_biotype "protein_coding"; transcript_name "ppp1r14bb-202"; transcript_source "ensembl_havana"; transcript_biotype "protein_coding"; exon_id "ENSDARE00001041425"; exon_version "1";	chr7	60389718	60389818
chr7	ensembl_havana	CDS	60394675	60394740	gene_id "ENSDARG00000030161"; gene_version "8"; transcript_id "ENSDART00000145201"; transcript_version "3"; exon_number "4"; gene_name "ppp1r14bb"; gene_source "ensembl_havana"; gene_biotype "protein_coding"; transcript_name "ppp1r14bb-202"; transcript_source "ensembl_havana"; transcript_biotype "protein_coding"; protein_id "ENSDARP00000113436"; protein_version "1";	chr7	60354192	60354311
chr7	ensembl_havana	CDS	60394675	60394740	gene_id "ENSDARG00000030161"; gene_version "8"; transcript_id "ENSDART00000145201"; transcript_version "3"; exon_number "4"; gene_name "ppp1r14bb"; gene_source "ensembl_havana"; gene_biotype "protein_coding"; transcript_name "ppp1r14bb-202"; transcript_source "ensembl_havana"; transcript_biotype "protein_coding"; protein_id "ENSDARP00000113436"; protein_version "1";	chr7	60359820	60359919
chr7	ensembl_havana	CDS	60394675	60394740	gene_id "ENSDARG00000030161"; gene_version "8"; transcript_id "ENSDART00000145201"; transcript_version "3"; exon_number "4"; gene_name "ppp1r14bb"; gene_source "ensembl_havana"; gene_biotype "protein_coding"; transcript_name "ppp1r14bb-202"; transcript_source "ensembl_havana"; transcript_biotype "protein_coding"; protein_id "ENSDARP00000113436"; protein_version "1";	chr7	60389718	60389818
chr7	ensembl_havana	stop_codon	60394741	60394743	gene_id "ENSDARG00000030161"; gene_version "8"; transcript_id "ENSDART00000145201"; transcript_version "3"; exon_number "4"; gene_name "ppp1r14bb"; gene_source "ensembl_havana"; gene_biotype "protein_coding"; transcript_name "ppp1r14bb-202"; transcript_source "ensembl_havana"; transcript_biotype "protein_coding";	chr7	60354192	60354311
chr7	ensembl_havana	stop_codon	60394741	60394743	gene_id "ENSDARG00000030161"; gene_version "8"; transcript_id "ENSDART00000145201"; transcript_version "3"; exon_number "4"; gene_name "ppp1r14bb"; gene_source "ensembl_havana"; gene_biotype "protein_coding"; transcript_name "ppp1r14bb-202"; transcript_source "ensembl_havana"; transcript_biotype "protein_coding";	chr7	60359820	60359919
chr7	ensembl_havana	stop_codon	60394741	60394743	gene_id "ENSDARG00000030161"; gene_version "8"; transcript_id "ENSDART00000145201"; transcript_version "3"; exon_number "4"; gene_name "ppp1r14bb"; gene_source "ensembl_havana"; gene_biotype "protein_coding"; transcript_name "ppp1r14bb-202"; transcript_source "ensembl_havana"; transcript_biotype "protein_coding";	chr7	60389718	60389818
chr7	ensembl_havana	five_prime_utr	60359347	60359906	gene_id "ENSDARG00000030161"; gene_version "8"; transcript_id "ENSDART00000145201"; transcript_version "3"; gene_name "ppp1r14bb"; gene_source "ensembl_havana"; gene_biotype "protein_coding"; transcript_name "ppp1r14bb-202"; transcript_source "ensembl_havana"; transcript_biotype "protein_coding";	chr7	60321312	60321412
chr7	ensembl_havana	five_prime_utr	60359347	60359906	gene_id "ENSDARG00000030161"; gene_version "8"; transcript_id "ENSDART00000145201"; transcript_version "3"; gene_name "ppp1r14bb"; gene_source "ensembl_havana"; gene_biotype "protein_coding"; transcript_name "ppp1r14bb-202"; transcript_source "ensembl_havana"; transcript_biotype "protein_coding";	chr7	60340621	60340721
chr7	ensembl_havana	five_prime_utr	60359347	60359906	gene_id "ENSDARG00000030161"; gene_version "8"; transcript_id "ENSDART00000145201"; transcript_version "3"; gene_name "ppp1r14bb"; gene_source "ensembl_havana"; gene_biotype "protein_coding"; transcript_name "ppp1r14bb-202"; transcript_source "ensembl_havana"; transcript_biotype "protein_coding";	chr7	60354192	60354311
chr7	ensembl_havana	five_prime_utr	60359347	60359906	gene_id "ENSDARG00000030161"; gene_version "8"; transcript_id "ENSDART00000145201"; transcript_version "3"; gene_name "ppp1r14bb"; gene_source "ensembl_havana"; gene_biotype "protein_coding"; transcript_name "ppp1r14bb-202"; transcript_source "ensembl_havana"; transcript_biotype "protein_coding";	chr7	60359820	60359919
chr7	ensembl_havana	five_prime_utr	60359347	60359906	gene_id "ENSDARG00000030161"; gene_version "8"; transcript_id "ENSDART00000145201"; transcript_version "3"; gene_name "ppp1r14bb"; gene_source "ensembl_havana"; gene_biotype "protein_coding"; transcript_name "ppp1r14bb-202"; transcript_source "ensembl_havana"; transcript_biotype "protein_coding";	chr7	60389718	60389818
chr7	ensembl_havana	three_prime_utr	60394744	60396578	gene_id "ENSDARG00000030161"; gene_version "8"; transcript_id "ENSDART00000145201"; transcript_version "3"; gene_name "ppp1r14bb"; gene_source "ensembl_havana"; gene_biotype "protein_coding"; transcript_name "ppp1r14bb-202"; transcript_source "ensembl_havana"; transcript_biotype "protein_coding";	chr7	60354192	60354311
chr7	ensembl_havana	three_prime_utr	60394744	60396578	gene_id "ENSDARG00000030161"; gene_version "8"; transcript_id "ENSDART00000145201"; transcript_version "3"; gene_name "ppp1r14bb"; gene_source "ensembl_havana"; gene_biotype "protein_coding"; transcript_name "ppp1r14bb-202"; transcript_source "ensembl_havana"; transcript_biotype "protein_coding";	chr7	60359820	60359919
chr7	ensembl_havana	three_prime_utr	60394744	60396578	gene_id "ENSDARG00000030161"; gene_version "8"; transcript_id "ENSDART00000145201"; transcript_version "3"; gene_name "ppp1r14bb"; gene_source "ensembl_havana"; gene_biotype "protein_coding"; transcript_name "ppp1r14bb-202"; transcript_source "ensembl_havana"; transcript_biotype "protein_coding";	chr7	60389718	60389818
chr7	ensembl	transcript	60359411	60396577	gene_id "ENSDARG00000030161"; gene_version "8"; transcript_id "ENSDART00000039827"; transcript_version "6"; gene_name "ppp1r14bb"; gene_source "ensembl_havana"; gene_biotype "protein_coding"; transcript_name "ppp1r14bb-201"; transcript_source "ensembl"; transcript_biotype "protein_coding";	chr7	60321312	60321412
chr7	ensembl	transcript	60359411	60396577	gene_id "ENSDARG00000030161"; gene_version "8"; transcript_id "ENSDART00000039827"; transcript_version "6"; gene_name "ppp1r14bb"; gene_source "ensembl_havana"; gene_biotype "protein_coding"; transcript_name "ppp1r14bb-201"; transcript_source "ensembl"; transcript_biotype "protein_coding";	chr7	60340621	60340721
chr7	ensembl	transcript	60359411	60396577	gene_id "ENSDARG00000030161"; gene_version "8"; transcript_id "ENSDART00000039827"; transcript_version "6"; gene_name "ppp1r14bb"; gene_source "ensembl_havana"; gene_biotype "protein_coding"; transcript_name "ppp1r14bb-201"; transcript_source "ensembl"; transcript_biotype "protein_coding";	chr7	60354192	60354311
chr7	ensembl	transcript	60359411	60396577	gene_id "ENSDARG00000030161"; gene_version "8"; transcript_id "ENSDART00000039827"; transcript_version "6"; gene_name "ppp1r14bb"; gene_source "ensembl_havana"; gene_biotype "protein_coding"; transcript_name "ppp1r14bb-201"; transcript_source "ensembl"; transcript_biotype "protein_coding";	chr7	60359820	60359919
chr7	ensembl	transcript	60359411	60396577	gene_id "ENSDARG00000030161"; gene_version "8"; transcript_id "ENSDART00000039827"; transcript_version "6"; gene_name "ppp1r14bb"; gene_source "ensembl_havana"; gene_biotype "protein_coding"; transcript_name "ppp1r14bb-201"; transcript_source "ensembl"; transcript_biotype "protein_coding";	chr7	60389718	60389818
chr7	ensembl	exon	60359411	60360107	gene_id "ENSDARG00000030161"; gene_version "8"; transcript_id "ENSDART00000039827"; transcript_version "6"; exon_number "1"; gene_name "ppp1r14bb"; gene_source "ensembl_havana"; gene_biotype "protein_coding"; transcript_name "ppp1r14bb-201"; transcript_source "ensembl"; transcript_biotype "protein_coding"; exon_id "ENSDARE00000307525"; exon_version "4";	chr7	60321312	60321412
chr7	ensembl	exon	60359411	60360107	gene_id "ENSDARG00000030161"; gene_version "8"; transcript_id "ENSDART00000039827"; transcript_version "6"; exon_number "1"; gene_name "ppp1r14bb"; gene_source "ensembl_havana"; gene_biotype "protein_coding"; transcript_name "ppp1r14bb-201"; transcript_source "ensembl"; transcript_biotype "protein_coding"; exon_id "ENSDARE00000307525"; exon_version "4";	chr7	60340621	60340721
chr7	ensembl	exon	60359411	60360107	gene_id "ENSDARG00000030161"; gene_version "8"; transcript_id "ENSDART00000039827"; transcript_version "6"; exon_number "1"; gene_name "ppp1r14bb"; gene_source "ensembl_havana"; gene_biotype "protein_coding"; transcript_name "ppp1r14bb-201"; transcript_source "ensembl"; transcript_biotype "protein_coding"; exon_id "ENSDARE00000307525"; exon_version "4";	chr7	60354192	60354311
chr7	ensembl	exon	60359411	60360107	gene_id "ENSDARG00000030161"; gene_version "8"; transcript_id "ENSDART00000039827"; transcript_version "6"; exon_number "1"; gene_name "ppp1r14bb"; gene_source "ensembl_havana"; gene_biotype "protein_coding"; transcript_name "ppp1r14bb-201"; transcript_source "ensembl"; transcript_biotype "protein_coding"; exon_id "ENSDARE00000307525"; exon_version "4";	chr7	60359820	60359919
chr7	ensembl	exon	60359411	60360107	gene_id "ENSDARG00000030161"; gene_version "8"; transcript_id "ENSDART00000039827"; transcript_version "6"; exon_number "1"; gene_name "ppp1r14bb"; gene_source "ensembl_havana"; gene_biotype "protein_coding"; transcript_name "ppp1r14bb-201"; transcript_source "ensembl"; transcript_biotype "protein_coding"; exon_id "ENSDARE00000307525"; exon_version "4";	chr7	60389718	60389818
chr7	ensembl	CDS	60359907	60360107	gene_id "ENSDARG00000030161"; gene_version "8"; transcript_id "ENSDART00000039827"; transcript_version "6"; exon_number "1"; gene_name "ppp1r14bb"; gene_source "ensembl_havana"; gene_biotype "protein_coding"; transcript_name "ppp1r14bb-201"; transcript_source "ensembl"; transcript_biotype "protein_coding"; protein_id "ENSDARP00000039826"; protein_version "5";	chr7	60321312	60321412
chr7	ensembl	CDS	60359907	60360107	gene_id "ENSDARG00000030161"; gene_version "8"; transcript_id "ENSDART00000039827"; transcript_version "6"; exon_number "1"; gene_name "ppp1r14bb"; gene_source "ensembl_havana"; gene_biotype "protein_coding"; transcript_name "ppp1r14bb-201"; transcript_source "ensembl"; transcript_biotype "protein_coding"; protein_id "ENSDARP00000039826"; protein_version "5";	chr7	60340621	60340721
chr7	ensembl	CDS	60359907	60360107	gene_id "ENSDARG00000030161"; gene_version "8"; transcript_id "ENSDART00000039827"; transcript_version "6"; exon_number "1"; gene_name "ppp1r14bb"; gene_source "ensembl_havana"; gene_biotype "protein_coding"; transcript_name "ppp1r14bb-201"; transcript_source "ensembl"; transcript_biotype "protein_coding"; protein_id "ENSDARP00000039826"; protein_version "5";	chr7	60354192	60354311
chr7	ensembl	CDS	60359907	60360107	gene_id "ENSDARG00000030161"; gene_version "8"; transcript_id "ENSDART00000039827"; transcript_version "6"; exon_number "1"; gene_name "ppp1r14bb"; gene_source "ensembl_havana"; gene_biotype "protein_coding"; transcript_name "ppp1r14bb-201"; transcript_source "ensembl"; transcript_biotype "protein_coding"; protein_id "ENSDARP00000039826"; protein_version "5";	chr7	60359820	60359919
chr7	ensembl	CDS	60359907	60360107	gene_id "ENSDARG00000030161"; gene_version "8"; transcript_id "ENSDART00000039827"; transcript_version "6"; exon_number "1"; gene_name "ppp1r14bb"; gene_source "ensembl_havana"; gene_biotype "protein_coding"; transcript_name "ppp1r14bb-201"; transcript_source "ensembl"; transcript_biotype "protein_coding"; protein_id "ENSDARP00000039826"; protein_version "5";	chr7	60389718	60389818
chr7	ensembl	start_codon	60359907	60359909	gene_id "ENSDARG00000030161"; gene_version "8"; transcript_id "ENSDART00000039827"; transcript_version "6"; exon_number "1"; gene_name "ppp1r14bb"; gene_source "ensembl_havana"; gene_biotype "protein_coding"; transcript_name "ppp1r14bb-201"; transcript_source "ensembl"; transcript_biotype "protein_coding";	chr7	60321312	60321412
chr7	ensembl	start_codon	60359907	60359909	gene_id "ENSDARG00000030161"; gene_version "8"; transcript_id "ENSDART00000039827"; transcript_version "6"; exon_number "1"; gene_name "ppp1r14bb"; gene_source "ensembl_havana"; gene_biotype "protein_coding"; transcript_name "ppp1r14bb-201"; transcript_source "ensembl"; transcript_biotype "protein_coding";	chr7	60340621	60340721
chr7	ensembl	start_codon	60359907	60359909	gene_id "ENSDARG00000030161"; gene_version "8"; transcript_id "ENSDART00000039827"; transcript_version "6"; exon_number "1"; gene_name "ppp1r14bb"; gene_source "ensembl_havana"; gene_biotype "protein_coding"; transcript_name "ppp1r14bb-201"; transcript_source "ensembl"; transcript_biotype "protein_coding";	chr7	60354192	60354311
chr7	ensembl	start_codon	60359907	60359909	gene_id "ENSDARG00000030161"; gene_version "8"; transcript_id "ENSDART00000039827"; transcript_version "6"; exon_number "1"; gene_name "ppp1r14bb"; gene_source "ensembl_havana"; gene_biotype "protein_coding"; transcript_name "ppp1r14bb-201"; transcript_source "ensembl"; transcript_biotype "protein_coding";	chr7	60359820	60359919
chr7	ensembl	start_codon	60359907	60359909	gene_id "ENSDARG00000030161"; gene_version "8"; transcript_id "ENSDART00000039827"; transcript_version "6"; exon_number "1"; gene_name "ppp1r14bb"; gene_source "ensembl_havana"; gene_biotype "protein_coding"; transcript_name "ppp1r14bb-201"; transcript_source "ensembl"; transcript_biotype "protein_coding";	chr7	60389718	60389818
chr7	ensembl	exon	60392482	60392565	gene_id "ENSDARG00000030161"; gene_version "8"; transcript_id "ENSDART00000039827"; transcript_version "6"; exon_number "2"; gene_name "ppp1r14bb"; gene_source "ensembl_havana"; gene_biotype "protein_coding"; transcript_name "ppp1r14bb-201"; transcript_source "ensembl"; transcript_biotype "protein_coding"; exon_id "ENSDARE00000280551"; exon_version "3";	chr7	60354192	60354311
chr7	ensembl	exon	60392482	60392565	gene_id "ENSDARG00000030161"; gene_version "8"; transcript_id "ENSDART00000039827"; transcript_version "6"; exon_number "2"; gene_name "ppp1r14bb"; gene_source "ensembl_havana"; gene_biotype "protein_coding"; transcript_name "ppp1r14bb-201"; transcript_source "ensembl"; transcript_biotype "protein_coding"; exon_id "ENSDARE00000280551"; exon_version "3";	chr7	60359820	60359919
chr7	ensembl	exon	60392482	60392565	gene_id "ENSDARG00000030161"; gene_version "8"; transcript_id "ENSDART00000039827"; transcript_version "6"; exon_number "2"; gene_name "ppp1r14bb"; gene_source "ensembl_havana"; gene_biotype "protein_coding"; transcript_name "ppp1r14bb-201"; transcript_source "ensembl"; transcript_biotype "protein_coding"; exon_id "ENSDARE00000280551"; exon_version "3";	chr7	60389718	60389818
chr7	ensembl	CDS	60392482	60392565	gene_id "ENSDARG00000030161"; gene_version "8"; transcript_id "ENSDART00000039827"; transcript_version "6"; exon_number "2"; gene_name "ppp1r14bb"; gene_source "ensembl_havana"; gene_biotype "protein_coding"; transcript_name "ppp1r14bb-201"; transcript_source "ensembl"; transcript_biotype "protein_coding"; protein_id "ENSDARP00000039826"; protein_version "5";	chr7	60354192	60354311
chr7	ensembl	CDS	60392482	60392565	gene_id "ENSDARG00000030161"; gene_version "8"; transcript_id "ENSDART00000039827"; transcript_version "6"; exon_number "2"; gene_name "ppp1r14bb"; gene_source "ensembl_havana"; gene_biotype "protein_coding"; transcript_name "ppp1r14bb-201"; transcript_source "ensembl"; transcript_biotype "protein_coding"; protein_id "ENSDARP00000039826"; protein_version "5";	chr7	60359820	60359919
chr7	ensembl	CDS	60392482	60392565	gene_id "ENSDARG00000030161"; gene_version "8"; transcript_id "ENSDART00000039827"; transcript_version "6"; exon_number "2"; gene_name "ppp1r14bb"; gene_source "ensembl_havana"; gene_biotype "protein_coding"; transcript_name "ppp1r14bb-201"; transcript_source "ensembl"; transcript_biotype "protein_coding"; protein_id "ENSDARP00000039826"; protein_version "5";	chr7	60389718	60389818
chr7	ensembl	exon	60392666	60392698	gene_id "ENSDARG00000030161"; gene_version "8"; transcript_id "ENSDART00000039827"; transcript_version "6"; exon_number "3"; gene_name "ppp1r14bb"; gene_source "ensembl_havana"; gene_biotype "protein_coding"; transcript_name "ppp1r14bb-201"; transcript_source "ensembl"; transcript_biotype "protein_coding"; exon_id "ENSDARE00000281974"; exon_version "1";	chr7	60354192	60354311
chr7	ensembl	exon	60392666	60392698	gene_id "ENSDARG00000030161"; gene_version "8"; transcript_id "ENSDART00000039827"; transcript_version "6"; exon_number "3"; gene_name "ppp1r14bb"; gene_source "ensembl_havana"; gene_biotype "protein_coding"; transcript_name "ppp1r14bb-201"; transcript_source "ensembl"; transcript_biotype "protein_coding"; exon_id "ENSDARE00000281974"; exon_version "1";	chr7	60359820	60359919
chr7	ensembl	exon	60392666	60392698	gene_id "ENSDARG00000030161"; gene_version "8"; transcript_id "ENSDART00000039827"; transcript_version "6"; exon_number "3"; gene_name "ppp1r14bb"; gene_source "ensembl_havana"; gene_biotype "protein_coding"; transcript_name "ppp1r14bb-201"; transcript_source "ensembl"; transcript_biotype "protein_coding"; exon_id "ENSDARE00000281974"; exon_version "1";	chr7	60389718	60389818
chr7	ensembl	CDS	60392666	60392698	gene_id "ENSDARG00000030161"; gene_version "8"; transcript_id "ENSDART00000039827"; transcript_version "6"; exon_number "3"; gene_name "ppp1r14bb"; gene_source "ensembl_havana"; gene_biotype "protein_coding"; transcript_name "ppp1r14bb-201"; transcript_source "ensembl"; transcript_biotype "protein_coding"; protein_id "ENSDARP00000039826"; protein_version "5";	chr7	60354192	60354311
chr7	ensembl	CDS	60392666	60392698	gene_id "ENSDARG00000030161"; gene_version "8"; transcript_id "ENSDART00000039827"; transcript_version "6"; exon_number "3"; gene_name "ppp1r14bb"; gene_source "ensembl_havana"; gene_biotype "protein_coding"; transcript_name "ppp1r14bb-201"; transcript_source "ensembl"; transcript_biotype "protein_coding"; protein_id "ENSDARP00000039826"; protein_version "5";	chr7	60359820	60359919
chr7	ensembl	CDS	60392666	60392698	gene_id "ENSDARG00000030161"; gene_version "8"; transcript_id "ENSDART00000039827"; transcript_version "6"; exon_number "3"; gene_name "ppp1r14bb"; gene_source "ensembl_havana"; gene_biotype "protein_coding"; transcript_name "ppp1r14bb-201"; transcript_source "ensembl"; transcript_biotype "protein_coding"; protein_id "ENSDARP00000039826"; protein_version "5";	chr7	60389718	60389818
chr7	ensembl	exon	60394675	60395417	gene_id "ENSDARG00000030161"; gene_version "8"; transcript_id "ENSDART00000039827"; transcript_version "6"; exon_number "4"; gene_name "ppp1r14bb"; gene_source "ensembl_havana"; gene_biotype "protein_coding"; transcript_name "ppp1r14bb-201"; transcript_source "ensembl"; transcript_biotype "protein_coding"; exon_id "ENSDARE00000701706"; exon_version "2";	chr7	60354192	60354311
chr7	ensembl	exon	60394675	60395417	gene_id "ENSDARG00000030161"; gene_version "8"; transcript_id "ENSDART00000039827"; transcript_version "6"; exon_number "4"; gene_name "ppp1r14bb"; gene_source "ensembl_havana"; gene_biotype "protein_coding"; transcript_name "ppp1r14bb-201"; transcript_source "ensembl"; transcript_biotype "protein_coding"; exon_id "ENSDARE00000701706"; exon_version "2";	chr7	60359820	60359919
chr7	ensembl	exon	60394675	60395417	gene_id "ENSDARG00000030161"; gene_version "8"; transcript_id "ENSDART00000039827"; transcript_version "6"; exon_number "4"; gene_name "ppp1r14bb"; gene_source "ensembl_havana"; gene_biotype "protein_coding"; transcript_name "ppp1r14bb-201"; transcript_source "ensembl"; transcript_biotype "protein_coding"; exon_id "ENSDARE00000701706"; exon_version "2";	chr7	60389718	60389818
chr7	ensembl	CDS	60394675	60394740	gene_id "ENSDARG00000030161"; gene_version "8"; transcript_id "ENSDART00000039827"; transcript_version "6"; exon_number "4"; gene_name "ppp1r14bb"; gene_source "ensembl_havana"; gene_biotype "protein_coding"; transcript_name "ppp1r14bb-201"; transcript_source "ensembl"; transcript_biotype "protein_coding"; protein_id "ENSDARP00000039826"; protein_version "5";	chr7	60354192	60354311
chr7	ensembl	CDS	60394675	60394740	gene_id "ENSDARG00000030161"; gene_version "8"; transcript_id "ENSDART00000039827"; transcript_version "6"; exon_number "4"; gene_name "ppp1r14bb"; gene_source "ensembl_havana"; gene_biotype "protein_coding"; transcript_name "ppp1r14bb-201"; transcript_source "ensembl"; transcript_biotype "protein_coding"; protein_id "ENSDARP00000039826"; protein_version "5";	chr7	60359820	60359919
chr7	ensembl	CDS	60394675	60394740	gene_id "ENSDARG00000030161"; gene_version "8"; transcript_id "ENSDART00000039827"; transcript_version "6"; exon_number "4"; gene_name "ppp1r14bb"; gene_source "ensembl_havana"; gene_biotype "protein_coding"; transcript_name "ppp1r14bb-201"; transcript_source "ensembl"; transcript_biotype "protein_coding"; protein_id "ENSDARP00000039826"; protein_version "5";	chr7	60389718	60389818
chr7	ensembl	stop_codon	60394741	60394743	gene_id "ENSDARG00000030161"; gene_version "8"; transcript_id "ENSDART00000039827"; transcript_version "6"; exon_number "4"; gene_name "ppp1r14bb"; gene_source "ensembl_havana"; gene_biotype "protein_coding"; transcript_name "ppp1r14bb-201"; transcript_source "ensembl"; transcript_biotype "protein_coding";	chr7	60354192	60354311
chr7	ensembl	stop_codon	60394741	60394743	gene_id "ENSDARG00000030161"; gene_version "8"; transcript_id "ENSDART00000039827"; transcript_version "6"; exon_number "4"; gene_name "ppp1r14bb"; gene_source "ensembl_havana"; gene_biotype "protein_coding"; transcript_name "ppp1r14bb-201"; transcript_source "ensembl"; transcript_biotype "protein_coding";	chr7	60359820	60359919
chr7	ensembl	stop_codon	60394741	60394743	gene_id "ENSDARG00000030161"; gene_version "8"; transcript_id "ENSDART00000039827"; transcript_version "6"; exon_number "4"; gene_name "ppp1r14bb"; gene_source "ensembl_havana"; gene_biotype "protein_coding"; transcript_name "ppp1r14bb-201"; transcript_source "ensembl"; transcript_biotype "protein_coding";	chr7	60389718	60389818
chr7	ensembl	exon	60395514	60396577	gene_id "ENSDARG00000030161"; gene_version "8"; transcript_id "ENSDART00000039827"; transcript_version "6"; exon_number "5"; gene_name "ppp1r14bb"; gene_source "ensembl_havana"; gene_biotype "protein_coding"; transcript_name "ppp1r14bb-201"; transcript_source "ensembl"; transcript_biotype "protein_coding"; exon_id "ENSDARE00000374266"; exon_version "4";	chr7	60354192	60354311
chr7	ensembl	exon	60395514	60396577	gene_id "ENSDARG00000030161"; gene_version "8"; transcript_id "ENSDART00000039827"; transcript_version "6"; exon_number "5"; gene_name "ppp1r14bb"; gene_source "ensembl_havana"; gene_biotype "protein_coding"; transcript_name "ppp1r14bb-201"; transcript_source "ensembl"; transcript_biotype "protein_coding"; exon_id "ENSDARE00000374266"; exon_version "4";	chr7	60359820	60359919
chr7	ensembl	exon	60395514	60396577	gene_id "ENSDARG00000030161"; gene_version "8"; transcript_id "ENSDART00000039827"; transcript_version "6"; exon_number "5"; gene_name "ppp1r14bb"; gene_source "ensembl_havana"; gene_biotype "protein_coding"; transcript_name "ppp1r14bb-201"; transcript_source "ensembl"; transcript_biotype "protein_coding"; exon_id "ENSDARE00000374266"; exon_version "4";	chr7	60389718	60389818
chr7	ensembl	five_prime_utr	60359411	60359906	gene_id "ENSDARG00000030161"; gene_version "8"; transcript_id "ENSDART00000039827"; transcript_version "6"; gene_name "ppp1r14bb"; gene_source "ensembl_havana"; gene_biotype "protein_coding"; transcript_name "ppp1r14bb-201"; transcript_source "ensembl"; transcript_biotype "protein_coding";	chr7	60321312	60321412
chr7	ensembl	five_prime_utr	60359411	60359906	gene_id "ENSDARG00000030161"; gene_version "8"; transcript_id "ENSDART00000039827"; transcript_version "6"; gene_name "ppp1r14bb"; gene_source "ensembl_havana"; gene_biotype "protein_coding"; transcript_name "ppp1r14bb-201"; transcript_source "ensembl"; transcript_biotype "protein_coding";	chr7	60340621	60340721
chr7	ensembl	five_prime_utr	60359411	60359906	gene_id "ENSDARG00000030161"; gene_version "8"; transcript_id "ENSDART00000039827"; transcript_version "6"; gene_name "ppp1r14bb"; gene_source "ensembl_havana"; gene_biotype "protein_coding"; transcript_name "ppp1r14bb-201"; transcript_source "ensembl"; transcript_biotype "protein_coding";	chr7	60354192	60354311
chr7	ensembl	five_prime_utr	60359411	60359906	gene_id "ENSDARG00000030161"; gene_version "8"; transcript_id "ENSDART00000039827"; transcript_version "6"; gene_name "ppp1r14bb"; gene_source "ensembl_havana"; gene_biotype "protein_coding"; transcript_name "ppp1r14bb-201"; transcript_source "ensembl"; transcript_biotype "protein_coding";	chr7	60359820	60359919
chr7	ensembl	five_prime_utr	60359411	60359906	gene_id "ENSDARG00000030161"; gene_version "8"; transcript_id "ENSDART00000039827"; transcript_version "6"; gene_name "ppp1r14bb"; gene_source "ensembl_havana"; gene_biotype "protein_coding"; transcript_name "ppp1r14bb-201"; transcript_source "ensembl"; transcript_biotype "protein_coding";	chr7	60389718	60389818
chr7	ensembl	three_prime_utr	60394744	60395417	gene_id "ENSDARG00000030161"; gene_version "8"; transcript_id "ENSDART00000039827"; transcript_version "6"; gene_name "ppp1r14bb"; gene_source "ensembl_havana"; gene_biotype "protein_coding"; transcript_name "ppp1r14bb-201"; transcript_source "ensembl"; transcript_biotype "protein_coding";	chr7	60354192	60354311
chr7	ensembl	three_prime_utr	60394744	60395417	gene_id "ENSDARG00000030161"; gene_version "8"; transcript_id "ENSDART00000039827"; transcript_version "6"; gene_name "ppp1r14bb"; gene_source "ensembl_havana"; gene_biotype "protein_coding"; transcript_name "ppp1r14bb-201"; transcript_source "ensembl"; transcript_biotype "protein_coding";	chr7	60359820	60359919
chr7	ensembl	three_prime_utr	60394744	60395417	gene_id "ENSDARG00000030161"; gene_version "8"; transcript_id "ENSDART00000039827"; transcript_version "6"; gene_name "ppp1r14bb"; gene_source "ensembl_havana"; gene_biotype "protein_coding"; transcript_name "ppp1r14bb-201"; transcript_source "ensembl"; transcript_biotype "protein_coding";	chr7	60389718	60389818
chr7	ensembl	three_prime_utr	60395514	60396577	gene_id "ENSDARG00000030161"; gene_version "8"; transcript_id "ENSDART00000039827"; transcript_version "6"; gene_name "ppp1r14bb"; gene_source "ensembl_havana"; gene_biotype "protein_coding"; transcript_name "ppp1r14bb-201"; transcript_source "ensembl"; transcript_biotype "protein_coding";	chr7	60354192	60354311
chr7	ensembl	three_prime_utr	60395514	60396577	gene_id "ENSDARG00000030161"; gene_version "8"; transcript_id "ENSDART00000039827"; transcript_version "6"; gene_name "ppp1r14bb"; gene_source "ensembl_havana"; gene_biotype "protein_coding"; transcript_name "ppp1r14bb-201"; transcript_source "ensembl"; transcript_biotype "protein_coding";	chr7	60359820	60359919
chr7	ensembl	three_prime_utr	60395514	60396577	gene_id "ENSDARG00000030161"; gene_version "8"; transcript_id "ENSDART00000039827"; transcript_version "6"; gene_name "ppp1r14bb"; gene_source "ensembl_havana"; gene_biotype "protein_coding"; transcript_name "ppp1r14bb-201"; transcript_source "ensembl"; transcript_biotype "protein_coding";	chr7	60389718	60389818
chr7	ensembl_havana	gene	60396957	60417382	gene_id "ENSDARG00000051955"; gene_version "9"; gene_name "brms1"; gene_source "ensembl_havana"; gene_biotype "protein_coding";	chr7	60354192	60354311
chr7	ensembl_havana	gene	60396957	60417382	gene_id "ENSDARG00000051955"; gene_version "9"; gene_name "brms1"; gene_source "ensembl_havana"; gene_biotype "protein_coding";	chr7	60359820	60359919
chr7	ensembl_havana	gene	60396957	60417382	gene_id "ENSDARG00000051955"; gene_version "9"; gene_name "brms1"; gene_source "ensembl_havana"; gene_biotype "protein_coding";	chr7	60389718	60389818
chr7	ensembl_havana	transcript	60396957	60417382	gene_id "ENSDARG00000051955"; gene_version "9"; transcript_id "ENSDART00000121545"; transcript_version "3"; gene_name "brms1"; gene_source "ensembl_havana"; gene_biotype "protein_coding"; transcript_name "brms1-201"; transcript_source "ensembl_havana"; transcript_biotype "protein_coding";	chr7	60354192	60354311
chr7	ensembl_havana	transcript	60396957	60417382	gene_id "ENSDARG00000051955"; gene_version "9"; transcript_id "ENSDART00000121545"; transcript_version "3"; gene_name "brms1"; gene_source "ensembl_havana"; gene_biotype "protein_coding"; transcript_name "brms1-201"; transcript_source "ensembl_havana"; transcript_biotype "protein_coding";	chr7	60359820	60359919
chr7	ensembl_havana	transcript	60396957	60417382	gene_id "ENSDARG00000051955"; gene_version "9"; transcript_id "ENSDART00000121545"; transcript_version "3"; gene_name "brms1"; gene_source "ensembl_havana"; gene_biotype "protein_coding"; transcript_name "brms1-201"; transcript_source "ensembl_havana"; transcript_biotype "protein_coding";	chr7	60389718	60389818
chr7	ensembl_havana	exon	60396957	60397018	gene_id "ENSDARG00000051955"; gene_version "9"; transcript_id "ENSDART00000121545"; transcript_version "3"; exon_number "1"; gene_name "brms1"; gene_source "ensembl_havana"; gene_biotype "protein_coding"; transcript_name "brms1-201"; transcript_source "ensembl_havana"; transcript_biotype "protein_coding"; exon_id "ENSDARE00001031403"; exon_version "1";	chr7	60354192	60354311
chr7	ensembl_havana	exon	60396957	60397018	gene_id "ENSDARG00000051955"; gene_version "9"; transcript_id "ENSDART00000121545"; transcript_version "3"; exon_number "1"; gene_name "brms1"; gene_source "ensembl_havana"; gene_biotype "protein_coding"; transcript_name "brms1-201"; transcript_source "ensembl_havana"; transcript_biotype "protein_coding"; exon_id "ENSDARE00001031403"; exon_version "1";	chr7	60359820	60359919
chr7	ensembl_havana	exon	60396957	60397018	gene_id "ENSDARG00000051955"; gene_version "9"; transcript_id "ENSDART00000121545"; transcript_version "3"; exon_number "1"; gene_name "brms1"; gene_source "ensembl_havana"; gene_biotype "protein_coding"; transcript_name "brms1-201"; transcript_source "ensembl_havana"; transcript_biotype "protein_coding"; exon_id "ENSDARE00001031403"; exon_version "1";	chr7	60389718	60389818
chr7	ensembl_havana	exon	60404362	60404589	gene_id "ENSDARG00000051955"; gene_version "9"; transcript_id "ENSDART00000121545"; transcript_version "3"; exon_number "2"; gene_name "brms1"; gene_source "ensembl_havana"; gene_biotype "protein_coding"; transcript_name "brms1-201"; transcript_source "ensembl_havana"; transcript_biotype "protein_coding"; exon_id "ENSDARE00000701767"; exon_version "1";	chr7	60359820	60359919
chr7	ensembl_havana	exon	60404362	60404589	gene_id "ENSDARG00000051955"; gene_version "9"; transcript_id "ENSDART00000121545"; transcript_version "3"; exon_number "2"; gene_name "brms1"; gene_source "ensembl_havana"; gene_biotype "protein_coding"; transcript_name "brms1-201"; transcript_source "ensembl_havana"; transcript_biotype "protein_coding"; exon_id "ENSDARE00000701767"; exon_version "1";	chr7	60389718	60389818
chr7	ensembl_havana	CDS	60404376	60404589	gene_id "ENSDARG00000051955"; gene_version "9"; transcript_id "ENSDART00000121545"; transcript_version "3"; exon_number "2"; gene_name "brms1"; gene_source "ensembl_havana"; gene_biotype "protein_coding"; transcript_name "brms1-201"; transcript_source "ensembl_havana"; transcript_biotype "protein_coding"; protein_id "ENSDARP00000112377"; protein_version "2";	chr7	60359820	60359919
chr7	ensembl_havana	CDS	60404376	60404589	gene_id "ENSDARG00000051955"; gene_version "9"; transcript_id "ENSDART00000121545"; transcript_version "3"; exon_number "2"; gene_name "brms1"; gene_source "ensembl_havana"; gene_biotype "protein_coding"; transcript_name "brms1-201"; transcript_source "ensembl_havana"; transcript_biotype "protein_coding"; protein_id "ENSDARP00000112377"; protein_version "2";	chr7	60389718	60389818
chr7	ensembl_havana	start_codon	60404376	60404378	gene_id "ENSDARG00000051955"; gene_version "9"; transcript_id "ENSDART00000121545"; transcript_version "3"; exon_number "2"; gene_name "brms1"; gene_source "ensembl_havana"; gene_biotype "protein_coding"; transcript_name "brms1-201"; transcript_source "ensembl_havana"; transcript_biotype "protein_coding";	chr7	60359820	60359919
chr7	ensembl_havana	start_codon	60404376	60404378	gene_id "ENSDARG00000051955"; gene_version "9"; transcript_id "ENSDART00000121545"; transcript_version "3"; exon_number "2"; gene_name "brms1"; gene_source "ensembl_havana"; gene_biotype "protein_coding"; transcript_name "brms1-201"; transcript_source "ensembl_havana"; transcript_biotype "protein_coding";	chr7	60389718	60389818
chr7	ensembl_havana	exon	60404877	60404967	gene_id "ENSDARG00000051955"; gene_version "9"; transcript_id "ENSDART00000121545"; transcript_version "3"; exon_number "3"; gene_name "brms1"; gene_source "ensembl_havana"; gene_biotype "protein_coding"; transcript_name "brms1-201"; transcript_source "ensembl_havana"; transcript_biotype "protein_coding"; exon_id "ENSDARE00000374199"; exon_version "1";	chr7	60359820	60359919
chr7	ensembl_havana	exon	60404877	60404967	gene_id "ENSDARG00000051955"; gene_version "9"; transcript_id "ENSDART00000121545"; transcript_version "3"; exon_number "3"; gene_name "brms1"; gene_source "ensembl_havana"; gene_biotype "protein_coding"; transcript_name "brms1-201"; transcript_source "ensembl_havana"; transcript_biotype "protein_coding"; exon_id "ENSDARE00000374199"; exon_version "1";	chr7	60389718	60389818
chr7	ensembl_havana	CDS	60404877	60404967	gene_id "ENSDARG00000051955"; gene_version "9"; transcript_id "ENSDART00000121545"; transcript_version "3"; exon_number "3"; gene_name "brms1"; gene_source "ensembl_havana"; gene_biotype "protein_coding"; transcript_name "brms1-201"; transcript_source "ensembl_havana"; transcript_biotype "protein_coding"; protein_id "ENSDARP00000112377"; protein_version "2";	chr7	60359820	60359919
chr7	ensembl_havana	CDS	60404877	60404967	gene_id "ENSDARG00000051955"; gene_version "9"; transcript_id "ENSDART00000121545"; transcript_version "3"; exon_number "3"; gene_name "brms1"; gene_source "ensembl_havana"; gene_biotype "protein_coding"; transcript_name "brms1-201"; transcript_source "ensembl_havana"; transcript_biotype "protein_coding"; protein_id "ENSDARP00000112377"; protein_version "2";	chr7	60389718	60389818
chr7	ensembl_havana	exon	60405081	60405208	gene_id "ENSDARG00000051955"; gene_version "9"; transcript_id "ENSDART00000121545"; transcript_version "3"; exon_number "4"; gene_name "brms1"; gene_source "ensembl_havana"; gene_biotype "protein_coding"; transcript_name "brms1-201"; transcript_source "ensembl_havana"; transcript_biotype "protein_coding"; exon_id "ENSDARE00000374198"; exon_version "1";	chr7	60359820	60359919
chr7	ensembl_havana	exon	60405081	60405208	gene_id "ENSDARG00000051955"; gene_version "9"; transcript_id "ENSDART00000121545"; transcript_version "3"; exon_number "4"; gene_name "brms1"; gene_source "ensembl_havana"; gene_biotype "protein_coding"; transcript_name "brms1-201"; transcript_source "ensembl_havana"; transcript_biotype "protein_coding"; exon_id "ENSDARE00000374198"; exon_version "1";	chr7	60389718	60389818
chr7	ensembl_havana	CDS	60405081	60405208	gene_id "ENSDARG00000051955"; gene_version "9"; transcript_id "ENSDART00000121545"; transcript_version "3"; exon_number "4"; gene_name "brms1"; gene_source "ensembl_havana"; gene_biotype "protein_coding"; transcript_name "brms1-201"; transcript_source "ensembl_havana"; transcript_biotype "protein_coding"; protein_id "ENSDARP00000112377"; protein_version "2";	chr7	60359820	60359919
chr7	ensembl_havana	CDS	60405081	60405208	gene_id "ENSDARG00000051955"; gene_version "9"; transcript_id "ENSDART00000121545"; transcript_version "3"; exon_number "4"; gene_name "brms1"; gene_source "ensembl_havana"; gene_biotype "protein_coding"; transcript_name "brms1-201"; transcript_source "ensembl_havana"; transcript_biotype "protein_coding"; protein_id "ENSDARP00000112377"; protein_version "2";	chr7	60389718	60389818
chr7	ensembl_havana	exon	60405307	60405386	gene_id "ENSDARG00000051955"; gene_version "9"; transcript_id "ENSDART00000121545"; transcript_version "3"; exon_number "5"; gene_name "brms1"; gene_source "ensembl_havana"; gene_biotype "protein_coding"; transcript_name "brms1-201"; transcript_source "ensembl_havana"; transcript_biotype "protein_coding"; exon_id "ENSDARE00000361415"; exon_version "1";	chr7	60359820	60359919
chr7	ensembl_havana	exon	60405307	60405386	gene_id "ENSDARG00000051955"; gene_version "9"; transcript_id "ENSDART00000121545"; transcript_version "3"; exon_number "5"; gene_name "brms1"; gene_source "ensembl_havana"; gene_biotype "protein_coding"; transcript_name "brms1-201"; transcript_source "ensembl_havana"; transcript_biotype "protein_coding"; exon_id "ENSDARE00000361415"; exon_version "1";	chr7	60389718	60389818
chr7	ensembl_havana	CDS	60405307	60405386	gene_id "ENSDARG00000051955"; gene_version "9"; transcript_id "ENSDART00000121545"; transcript_version "3"; exon_number "5"; gene_name "brms1"; gene_source "ensembl_havana"; gene_biotype "protein_coding"; transcript_name "brms1-201"; transcript_source "ensembl_havana"; transcript_biotype "protein_coding"; protein_id "ENSDARP00000112377"; protein_version "2";	chr7	60359820	60359919
chr7	ensembl_havana	CDS	60405307	60405386	gene_id "ENSDARG00000051955"; gene_version "9"; transcript_id "ENSDART00000121545"; transcript_version "3"; exon_number "5"; gene_name "brms1"; gene_source "ensembl_havana"; gene_biotype "protein_coding"; transcript_name "brms1-201"; transcript_source "ensembl_havana"; transcript_biotype "protein_coding"; protein_id "ENSDARP00000112377"; protein_version "2";	chr7	60389718	60389818
chr7	ensembl_havana	exon	60408396	60408492	gene_id "ENSDARG00000051955"; gene_version "9"; transcript_id "ENSDART00000121545"; transcript_version "3"; exon_number "6"; gene_name "brms1"; gene_source "ensembl_havana"; gene_biotype "protein_coding"; transcript_name "brms1-201"; transcript_source "ensembl_havana"; transcript_biotype "protein_coding"; exon_id "ENSDARE00000374195"; exon_version "1";	chr7	60359820	60359919
chr7	ensembl_havana	exon	60408396	60408492	gene_id "ENSDARG00000051955"; gene_version "9"; transcript_id "ENSDART00000121545"; transcript_version "3"; exon_number "6"; gene_name "brms1"; gene_source "ensembl_havana"; gene_biotype "protein_coding"; transcript_name "brms1-201"; transcript_source "ensembl_havana"; transcript_biotype "protein_coding"; exon_id "ENSDARE00000374195"; exon_version "1";	chr7	60389718	60389818
chr7	ensembl_havana	CDS	60408396	60408492	gene_id "ENSDARG00000051955"; gene_version "9"; transcript_id "ENSDART00000121545"; transcript_version "3"; exon_number "6"; gene_name "brms1"; gene_source "ensembl_havana"; gene_biotype "protein_coding"; transcript_name "brms1-201"; transcript_source "ensembl_havana"; transcript_biotype "protein_coding"; protein_id "ENSDARP00000112377"; protein_version "2";	chr7	60359820	60359919
chr7	ensembl_havana	CDS	60408396	60408492	gene_id "ENSDARG00000051955"; gene_version "9"; transcript_id "ENSDART00000121545"; transcript_version "3"; exon_number "6"; gene_name "brms1"; gene_source "ensembl_havana"; gene_biotype "protein_coding"; transcript_name "brms1-201"; transcript_source "ensembl_havana"; transcript_biotype "protein_coding"; protein_id "ENSDARP00000112377"; protein_version "2";	chr7	60389718	60389818
chr7	ensembl_havana	exon	60409172	60409264	gene_id "ENSDARG00000051955"; gene_version "9"; transcript_id "ENSDART00000121545"; transcript_version "3"; exon_number "7"; gene_name "brms1"; gene_source "ensembl_havana"; gene_biotype "protein_coding"; transcript_name "brms1-201"; transcript_source "ensembl_havana"; transcript_biotype "protein_coding"; exon_id "ENSDARE00000374194"; exon_version "1";	chr7	60359820	60359919
chr7	ensembl_havana	exon	60409172	60409264	gene_id "ENSDARG00000051955"; gene_version "9"; transcript_id "ENSDART00000121545"; transcript_version "3"; exon_number "7"; gene_name "brms1"; gene_source "ensembl_havana"; gene_biotype "protein_coding"; transcript_name "brms1-201"; transcript_source "ensembl_havana"; transcript_biotype "protein_coding"; exon_id "ENSDARE00000374194"; exon_version "1";	chr7	60389718	60389818
chr7	ensembl_havana	CDS	60409172	60409264	gene_id "ENSDARG00000051955"; gene_version "9"; transcript_id "ENSDART00000121545"; transcript_version "3"; exon_number "7"; gene_name "brms1"; gene_source "ensembl_havana"; gene_biotype "protein_coding"; transcript_name "brms1-201"; transcript_source "ensembl_havana"; transcript_biotype "protein_coding"; protein_id "ENSDARP00000112377"; protein_version "2";	chr7	60359820	60359919
chr7	ensembl_havana	CDS	60409172	60409264	gene_id "ENSDARG00000051955"; gene_version "9"; transcript_id "ENSDART00000121545"; transcript_version "3"; exon_number "7"; gene_name "brms1"; gene_source "ensembl_havana"; gene_biotype "protein_coding"; transcript_name "brms1-201"; transcript_source "ensembl_havana"; transcript_biotype "protein_coding"; protein_id "ENSDARP00000112377"; protein_version "2";	chr7	60389718	60389818
chr7	ensembl_havana	exon	60411250	60411314	gene_id "ENSDARG00000051955"; gene_version "9"; transcript_id "ENSDART00000121545"; transcript_version "3"; exon_number "8"; gene_name "brms1"; gene_source "ensembl_havana"; gene_biotype "protein_coding"; transcript_name "brms1-201"; transcript_source "ensembl_havana"; transcript_biotype "protein_coding"; exon_id "ENSDARE00000524588"; exon_version "1";	chr7	60389718	60389818
chr7	ensembl_havana	CDS	60411250	60411314	gene_id "ENSDARG00000051955"; gene_version "9"; transcript_id "ENSDART00000121545"; transcript_version "3"; exon_number "8"; gene_name "brms1"; gene_source "ensembl_havana"; gene_biotype "protein_coding"; transcript_name "brms1-201"; transcript_source "ensembl_havana"; transcript_biotype "protein_coding"; protein_id "ENSDARP00000112377"; protein_version "2";	chr7	60389718	60389818
chr7	ensembl_havana	exon	60411396	60411435	gene_id "ENSDARG00000051955"; gene_version "9"; transcript_id "ENSDART00000121545"; transcript_version "3"; exon_number "9"; gene_name "brms1"; gene_source "ensembl_havana"; gene_biotype "protein_coding"; transcript_name "brms1-201"; transcript_source "ensembl_havana"; transcript_biotype "protein_coding"; exon_id "ENSDARE00000524585"; exon_version "2";	chr7	60389718	60389818
chr7	ensembl_havana	CDS	60411396	60411435	gene_id "ENSDARG00000051955"; gene_version "9"; transcript_id "ENSDART00000121545"; transcript_version "3"; exon_number "9"; gene_name "brms1"; gene_source "ensembl_havana"; gene_biotype "protein_coding"; transcript_name "brms1-201"; transcript_source "ensembl_havana"; transcript_biotype "protein_coding"; protein_id "ENSDARP00000112377"; protein_version "2";	chr7	60389718	60389818
chr7	ensembl_havana	exon	60415365	60417382	gene_id "ENSDARG00000051955"; gene_version "9"; transcript_id "ENSDART00000121545"; transcript_version "3"; exon_number "10"; gene_name "brms1"; gene_source "ensembl_havana"; gene_biotype "protein_coding"; transcript_name "brms1-201"; transcript_source "ensembl_havana"; transcript_biotype "protein_coding"; exon_id "ENSDARE00001046721"; exon_version "1";	chr7	60389718	60389818
chr7	ensembl_havana	CDS	60415365	60415369	gene_id "ENSDARG00000051955"; gene_version "9"; transcript_id "ENSDART00000121545"; transcript_version "3"; exon_number "10"; gene_name "brms1"; gene_source "ensembl_havana"; gene_biotype "protein_coding"; transcript_name "brms1-201"; transcript_source "ensembl_havana"; transcript_biotype "protein_coding"; protein_id "ENSDARP00000112377"; protein_version "2";	chr7	60389718	60389818
chr7	ensembl_havana	stop_codon	60415370	60415372	gene_id "ENSDARG00000051955"; gene_version "9"; transcript_id "ENSDART00000121545"; transcript_version "3"; exon_number "10"; gene_name "brms1"; gene_source "ensembl_havana"; gene_biotype "protein_coding"; transcript_name "brms1-201"; transcript_source "ensembl_havana"; transcript_biotype "protein_coding";	chr7	60389718	60389818
chr7	ensembl_havana	five_prime_utr	60396957	60397018	gene_id "ENSDARG00000051955"; gene_version "9"; transcript_id "ENSDART00000121545"; transcript_version "3"; gene_name "brms1"; gene_source "ensembl_havana"; gene_biotype "protein_coding"; transcript_name "brms1-201"; transcript_source "ensembl_havana"; transcript_biotype "protein_coding";	chr7	60354192	60354311
chr7	ensembl_havana	five_prime_utr	60396957	60397018	gene_id "ENSDARG00000051955"; gene_version "9"; transcript_id "ENSDART00000121545"; transcript_version "3"; gene_name "brms1"; gene_source "ensembl_havana"; gene_biotype "protein_coding"; transcript_name "brms1-201"; transcript_source "ensembl_havana"; transcript_biotype "protein_coding";	chr7	60359820	60359919
chr7	ensembl_havana	five_prime_utr	60396957	60397018	gene_id "ENSDARG00000051955"; gene_version "9"; transcript_id "ENSDART00000121545"; transcript_version "3"; gene_name "brms1"; gene_source "ensembl_havana"; gene_biotype "protein_coding"; transcript_name "brms1-201"; transcript_source "ensembl_havana"; transcript_biotype "protein_coding";	chr7	60389718	60389818
chr7	ensembl_havana	five_prime_utr	60404362	60404375	gene_id "ENSDARG00000051955"; gene_version "9"; transcript_id "ENSDART00000121545"; transcript_version "3"; gene_name "brms1"; gene_source "ensembl_havana"; gene_biotype "protein_coding"; transcript_name "brms1-201"; transcript_source "ensembl_havana"; transcript_biotype "protein_coding";	chr7	60359820	60359919
chr7	ensembl_havana	five_prime_utr	60404362	60404375	gene_id "ENSDARG00000051955"; gene_version "9"; transcript_id "ENSDART00000121545"; transcript_version "3"; gene_name "brms1"; gene_source "ensembl_havana"; gene_biotype "protein_coding"; transcript_name "brms1-201"; transcript_source "ensembl_havana"; transcript_biotype "protein_coding";	chr7	60389718	60389818
chr7	ensembl_havana	three_prime_utr	60415373	60417382	gene_id "ENSDARG00000051955"; gene_version "9"; transcript_id "ENSDART00000121545"; transcript_version "3"; gene_name "brms1"; gene_source "ensembl_havana"; gene_biotype "protein_coding"; transcript_name "brms1-201"; transcript_source "ensembl_havana"; transcript_biotype "protein_coding";	chr7	60389718	60389818
chr7	ensembl	gene	61050329	61177064	gene_id "ENSDARG00000077162"; gene_version "5"; gene_name "nwd2"; gene_source "ensembl"; gene_biotype "protein_coding";	chr7	61201708	61201808
chr7	ensembl	transcript	61050329	61177064	gene_id "ENSDARG00000077162"; gene_version "5"; transcript_id "ENSDART00000115355"; transcript_version "5"; gene_name "nwd2"; gene_source "ensembl"; gene_biotype "protein_coding"; transcript_name "nwd2-201"; transcript_source "ensembl"; transcript_biotype "protein_coding";	chr7	61201708	61201808
chr7	ensembl	exon	61159593	61159743	gene_id "ENSDARG00000077162"; gene_version "5"; transcript_id "ENSDART00000115355"; transcript_version "5"; exon_number "6"; gene_name "nwd2"; gene_source "ensembl"; gene_biotype "protein_coding"; transcript_name "nwd2-201"; transcript_source "ensembl"; transcript_biotype "protein_coding"; exon_id "ENSDARE00000814035"; exon_version "1";	chr7	61201708	61201808
chr7	ensembl	CDS	61159593	61159743	gene_id "ENSDARG00000077162"; gene_version "5"; transcript_id "ENSDART00000115355"; transcript_version "5"; exon_number "6"; gene_name "nwd2"; gene_source "ensembl"; gene_biotype "protein_coding"; transcript_name "nwd2-201"; transcript_source "ensembl"; transcript_biotype "protein_coding"; protein_id "ENSDARP00000104388"; protein_version "4";	chr7	61201708	61201808
chr7	ensembl	exon	61166219	61166808	gene_id "ENSDARG00000077162"; gene_version "5"; transcript_id "ENSDART00000115355"; transcript_version "5"; exon_number "7"; gene_name "nwd2"; gene_source "ensembl"; gene_biotype "protein_coding"; transcript_name "nwd2-201"; transcript_source "ensembl"; transcript_biotype "protein_coding"; exon_id "ENSDARE00000785254"; exon_version "1";	chr7	61201708	61201808
chr7	ensembl	CDS	61166219	61166808	gene_id "ENSDARG00000077162"; gene_version "5"; transcript_id "ENSDART00000115355"; transcript_version "5"; exon_number "7"; gene_name "nwd2"; gene_source "ensembl"; gene_biotype "protein_coding"; transcript_name "nwd2-201"; transcript_source "ensembl"; transcript_biotype "protein_coding"; protein_id "ENSDARP00000104388"; protein_version "4";	chr7	61201708	61201808
chr7	ensembl	exon	61168327	61177064	gene_id "ENSDARG00000077162"; gene_version "5"; transcript_id "ENSDART00000115355"; transcript_version "5"; exon_number "8"; gene_name "nwd2"; gene_source "ensembl"; gene_biotype "protein_coding"; transcript_name "nwd2-201"; transcript_source "ensembl"; transcript_biotype "protein_coding"; exon_id "ENSDARE00000873127"; exon_version "5";	chr7	61201708	61201808
chr7	ensembl	CDS	61168327	61172229	gene_id "ENSDARG00000077162"; gene_version "5"; transcript_id "ENSDART00000115355"; transcript_version "5"; exon_number "8"; gene_name "nwd2"; gene_source "ensembl"; gene_biotype "protein_coding"; transcript_name "nwd2-201"; transcript_source "ensembl"; transcript_biotype "protein_coding"; protein_id "ENSDARP00000104388"; protein_version "4";	chr7	61201708	61201808
chr7	ensembl	stop_codon	61172230	61172232	gene_id "ENSDARG00000077162"; gene_version "5"; transcript_id "ENSDART00000115355"; transcript_version "5"; exon_number "8"; gene_name "nwd2"; gene_source "ensembl"; gene_biotype "protein_coding"; transcript_name "nwd2-201"; transcript_source "ensembl"; transcript_biotype "protein_coding";	chr7	61201708	61201808
chr7	ensembl	three_prime_utr	61172233	61177064	gene_id "ENSDARG00000077162"; gene_version "5"; transcript_id "ENSDART00000115355"; transcript_version "5"; gene_name "nwd2"; gene_source "ensembl"; gene_biotype "protein_coding"; transcript_name "nwd2-201"; transcript_source "ensembl"; transcript_biotype "protein_coding";	chr7	61201708	61201808
chr7	ensembl	gene	61184104	61218237	gene_id "ENSDARG00000079584"; gene_version "4"; gene_name "zgc:194930"; gene_source "ensembl"; gene_biotype "protein_coding";	chr7	61201708	61201808
chr7	ensembl	gene	61184104	61218237	gene_id "ENSDARG00000079584"; gene_version "4"; gene_name "zgc:194930"; gene_source "ensembl"; gene_biotype "protein_coding";	chr7	61264223	61264323
chr7	ensembl	transcript	61184104	61218191	gene_id "ENSDARG00000079584"; gene_version "4"; transcript_id "ENSDART00000110671"; transcript_version "4"; gene_name "zgc:194930"; gene_source "ensembl"; gene_biotype "protein_coding"; transcript_name "zgc:194930-201"; transcript_source "ensembl"; transcript_biotype "protein_coding";	chr7	61201708	61201808
chr7	ensembl	transcript	61184104	61218191	gene_id "ENSDARG00000079584"; gene_version "4"; transcript_id "ENSDART00000110671"; transcript_version "4"; gene_name "zgc:194930"; gene_source "ensembl"; gene_biotype "protein_coding"; transcript_name "zgc:194930-201"; transcript_source "ensembl"; transcript_biotype "protein_coding";	chr7	61264223	61264323
chr7	ensembl	exon	61184104	61184794	gene_id "ENSDARG00000079584"; gene_version "4"; transcript_id "ENSDART00000110671"; transcript_version "4"; exon_number "1"; gene_name "zgc:194930"; gene_source "ensembl"; gene_biotype "protein_coding"; transcript_name "zgc:194930-201"; transcript_source "ensembl"; transcript_biotype "protein_coding"; exon_id "ENSDARE00001240905"; exon_version "2";	chr7	61201708	61201808
chr7	ensembl	exon	61208214	61208266	gene_id "ENSDARG00000079584"; gene_version "4"; transcript_id "ENSDART00000110671"; transcript_version "4"; exon_number "2"; gene_name "zgc:194930"; gene_source "ensembl"; gene_biotype "protein_coding"; transcript_name "zgc:194930-201"; transcript_source "ensembl"; transcript_biotype "protein_coding"; exon_id "ENSDARE00000852475"; exon_version "1";	chr7	61201708	61201808
chr7	ensembl	CDS	61208235	61208266	gene_id "ENSDARG00000079584"; gene_version "4"; transcript_id "ENSDART00000110671"; transcript_version "4"; exon_number "2"; gene_name "zgc:194930"; gene_source "ensembl"; gene_biotype "protein_coding"; transcript_name "zgc:194930-201"; transcript_source "ensembl"; transcript_biotype "protein_coding"; protein_id "ENSDARP00000098907"; protein_version "2";	chr7	61201708	61201808
chr7	ensembl	start_codon	61208235	61208237	gene_id "ENSDARG00000079584"; gene_version "4"; transcript_id "ENSDART00000110671"; transcript_version "4"; exon_number "2"; gene_name "zgc:194930"; gene_source "ensembl"; gene_biotype "protein_coding"; transcript_name "zgc:194930-201"; transcript_source "ensembl"; transcript_biotype "protein_coding";	chr7	61201708	61201808
chr7	ensembl	exon	61217465	61218191	gene_id "ENSDARG00000079584"; gene_version "4"; transcript_id "ENSDART00000110671"; transcript_version "4"; exon_number "3"; gene_name "zgc:194930"; gene_source "ensembl"; gene_biotype "protein_coding"; transcript_name "zgc:194930-201"; transcript_source "ensembl"; transcript_biotype "protein_coding"; exon_id "ENSDARE00000875342"; exon_version "4";	chr7	61201708	61201808
chr7	ensembl	exon	61217465	61218191	gene_id "ENSDARG00000079584"; gene_version "4"; transcript_id "ENSDART00000110671"; transcript_version "4"; exon_number "3"; gene_name "zgc:194930"; gene_source "ensembl"; gene_biotype "protein_coding"; transcript_name "zgc:194930-201"; transcript_source "ensembl"; transcript_biotype "protein_coding"; exon_id "ENSDARE00000875342"; exon_version "4";	chr7	61264223	61264323
chr7	ensembl	CDS	61217465	61218188	gene_id "ENSDARG00000079584"; gene_version "4"; transcript_id "ENSDART00000110671"; transcript_version "4"; exon_number "3"; gene_name "zgc:194930"; gene_source "ensembl"; gene_biotype "protein_coding"; transcript_name "zgc:194930-201"; transcript_source "ensembl"; transcript_biotype "protein_coding"; protein_id "ENSDARP00000098907"; protein_version "2";	chr7	61201708	61201808
chr7	ensembl	CDS	61217465	61218188	gene_id "ENSDARG00000079584"; gene_version "4"; transcript_id "ENSDART00000110671"; transcript_version "4"; exon_number "3"; gene_name "zgc:194930"; gene_source "ensembl"; gene_biotype "protein_coding"; transcript_name "zgc:194930-201"; transcript_source "ensembl"; transcript_biotype "protein_coding"; protein_id "ENSDARP00000098907"; protein_version "2";	chr7	61264223	61264323
chr7	ensembl	stop_codon	61218189	61218191	gene_id "ENSDARG00000079584"; gene_version "4"; transcript_id "ENSDART00000110671"; transcript_version "4"; exon_number "3"; gene_name "zgc:194930"; gene_source "ensembl"; gene_biotype "protein_coding"; transcript_name "zgc:194930-201"; transcript_source "ensembl"; transcript_biotype "protein_coding";	chr7	61201708	61201808
chr7	ensembl	stop_codon	61218189	61218191	gene_id "ENSDARG00000079584"; gene_version "4"; transcript_id "ENSDART00000110671"; transcript_version "4"; exon_number "3"; gene_name "zgc:194930"; gene_source "ensembl"; gene_biotype "protein_coding"; transcript_name "zgc:194930-201"; transcript_source "ensembl"; transcript_biotype "protein_coding";	chr7	61264223	61264323
chr7	ensembl	five_prime_utr	61184104	61184794	gene_id "ENSDARG00000079584"; gene_version "4"; transcript_id "ENSDART00000110671"; transcript_version "4"; gene_name "zgc:194930"; gene_source "ensembl"; gene_biotype "protein_coding"; transcript_name "zgc:194930-201"; transcript_source "ensembl"; transcript_biotype "protein_coding";	chr7	61201708	61201808
chr7	ensembl	five_prime_utr	61208214	61208234	gene_id "ENSDARG00000079584"; gene_version "4"; transcript_id "ENSDART00000110671"; transcript_version "4"; gene_name "zgc:194930"; gene_source "ensembl"; gene_biotype "protein_coding"; transcript_name "zgc:194930-201"; transcript_source "ensembl"; transcript_biotype "protein_coding";	chr7	61201708	61201808
chr7	ensembl	transcript	61184551	61218237	gene_id "ENSDARG00000079584"; gene_version "4"; transcript_id "ENSDART00000190788"; transcript_version "1"; gene_name "zgc:194930"; gene_source "ensembl"; gene_biotype "protein_coding"; transcript_name "zgc:194930-202"; transcript_source "ensembl"; transcript_biotype "protein_coding";	chr7	61201708	61201808
chr7	ensembl	transcript	61184551	61218237	gene_id "ENSDARG00000079584"; gene_version "4"; transcript_id "ENSDART00000190788"; transcript_version "1"; gene_name "zgc:194930"; gene_source "ensembl"; gene_biotype "protein_coding"; transcript_name "zgc:194930-202"; transcript_source "ensembl"; transcript_biotype "protein_coding";	chr7	61264223	61264323
chr7	ensembl	exon	61184551	61184794	gene_id "ENSDARG00000079584"; gene_version "4"; transcript_id "ENSDART00000190788"; transcript_version "1"; exon_number "1"; gene_name "zgc:194930"; gene_source "ensembl"; gene_biotype "protein_coding"; transcript_name "zgc:194930-202"; transcript_source "ensembl"; transcript_biotype "protein_coding"; exon_id "ENSDARE00000798988"; exon_version "4";	chr7	61201708	61201808
chr7	ensembl	exon	61208214	61208266	gene_id "ENSDARG00000079584"; gene_version "4"; transcript_id "ENSDART00000190788"; transcript_version "1"; exon_number "2"; gene_name "zgc:194930"; gene_source "ensembl"; gene_biotype "protein_coding"; transcript_name "zgc:194930-202"; transcript_source "ensembl"; transcript_biotype "protein_coding"; exon_id "ENSDARE00000852475"; exon_version "1";	chr7	61201708	61201808
chr7	ensembl	CDS	61208256	61208266	gene_id "ENSDARG00000079584"; gene_version "4"; transcript_id "ENSDART00000190788"; transcript_version "1"; exon_number "2"; gene_name "zgc:194930"; gene_source "ensembl"; gene_biotype "protein_coding"; transcript_name "zgc:194930-202"; transcript_source "ensembl"; transcript_biotype "protein_coding"; protein_id "ENSDARP00000156710"; protein_version "1";	chr7	61201708	61201808
chr7	ensembl	start_codon	61208256	61208258	gene_id "ENSDARG00000079584"; gene_version "4"; transcript_id "ENSDART00000190788"; transcript_version "1"; exon_number "2"; gene_name "zgc:194930"; gene_source "ensembl"; gene_biotype "protein_coding"; transcript_name "zgc:194930-202"; transcript_source "ensembl"; transcript_biotype "protein_coding";	chr7	61201708	61201808
chr7	ensembl	exon	61217465	61218237	gene_id "ENSDARG00000079584"; gene_version "4"; transcript_id "ENSDART00000190788"; transcript_version "1"; exon_number "3"; gene_name "zgc:194930"; gene_source "ensembl"; gene_biotype "protein_coding"; transcript_name "zgc:194930-202"; transcript_source "ensembl"; transcript_biotype "protein_coding"; exon_id "ENSDARE00001298840"; exon_version "1";	chr7	61201708	61201808
chr7	ensembl	exon	61217465	61218237	gene_id "ENSDARG00000079584"; gene_version "4"; transcript_id "ENSDART00000190788"; transcript_version "1"; exon_number "3"; gene_name "zgc:194930"; gene_source "ensembl"; gene_biotype "protein_coding"; transcript_name "zgc:194930-202"; transcript_source "ensembl"; transcript_biotype "protein_coding"; exon_id "ENSDARE00001298840"; exon_version "1";	chr7	61264223	61264323
chr7	ensembl	CDS	61217465	61218188	gene_id "ENSDARG00000079584"; gene_version "4"; transcript_id "ENSDART00000190788"; transcript_version "1"; exon_number "3"; gene_name "zgc:194930"; gene_source "ensembl"; gene_biotype "protein_coding"; transcript_name "zgc:194930-202"; transcript_source "ensembl"; transcript_biotype "protein_coding"; protein_id "ENSDARP00000156710"; protein_version "1";	chr7	61201708	61201808
chr7	ensembl	CDS	61217465	61218188	gene_id "ENSDARG00000079584"; gene_version "4"; transcript_id "ENSDART00000190788"; transcript_version "1"; exon_number "3"; gene_name "zgc:194930"; gene_source "ensembl"; gene_biotype "protein_coding"; transcript_name "zgc:194930-202"; transcript_source "ensembl"; transcript_biotype "protein_coding"; protein_id "ENSDARP00000156710"; protein_version "1";	chr7	61264223	61264323
chr7	ensembl	stop_codon	61218189	61218191	gene_id "ENSDARG00000079584"; gene_version "4"; transcript_id "ENSDART00000190788"; transcript_version "1"; exon_number "3"; gene_name "zgc:194930"; gene_source "ensembl"; gene_biotype "protein_coding"; transcript_name "zgc:194930-202"; transcript_source "ensembl"; transcript_biotype "protein_coding";	chr7	61201708	61201808
chr7	ensembl	stop_codon	61218189	61218191	gene_id "ENSDARG00000079584"; gene_version "4"; transcript_id "ENSDART00000190788"; transcript_version "1"; exon_number "3"; gene_name "zgc:194930"; gene_source "ensembl"; gene_biotype "protein_coding"; transcript_name "zgc:194930-202"; transcript_source "ensembl"; transcript_biotype "protein_coding";	chr7	61264223	61264323
chr7	ensembl	five_prime_utr	61184551	61184794	gene_id "ENSDARG00000079584"; gene_version "4"; transcript_id "ENSDART00000190788"; transcript_version "1"; gene_name "zgc:194930"; gene_source "ensembl"; gene_biotype "protein_coding"; transcript_name "zgc:194930-202"; transcript_source "ensembl"; transcript_biotype "protein_coding";	chr7	61201708	61201808
chr7	ensembl	five_prime_utr	61208214	61208255	gene_id "ENSDARG00000079584"; gene_version "4"; transcript_id "ENSDART00000190788"; transcript_version "1"; gene_name "zgc:194930"; gene_source "ensembl"; gene_biotype "protein_coding"; transcript_name "zgc:194930-202"; transcript_source "ensembl"; transcript_biotype "protein_coding";	chr7	61201708	61201808
chr7	ensembl	three_prime_utr	61218192	61218237	gene_id "ENSDARG00000079584"; gene_version "4"; transcript_id "ENSDART00000190788"; transcript_version "1"; gene_name "zgc:194930"; gene_source "ensembl"; gene_biotype "protein_coding"; transcript_name "zgc:194930-202"; transcript_source "ensembl"; transcript_biotype "protein_coding";	chr7	61201708	61201808
chr7	ensembl	three_prime_utr	61218192	61218237	gene_id "ENSDARG00000079584"; gene_version "4"; transcript_id "ENSDART00000190788"; transcript_version "1"; gene_name "zgc:194930"; gene_source "ensembl"; gene_biotype "protein_coding"; transcript_name "zgc:194930-202"; transcript_source "ensembl"; transcript_biotype "protein_coding";	chr7	61264223	61264323
chr7	ensembl	gene	61230013	61279523	gene_id "ENSDARG00000018312"; gene_version "12"; gene_name "rell1"; gene_source "ensembl"; gene_biotype "protein_coding";	chr7	61201708	61201808
chr7	ensembl	gene	61230013	61279523	gene_id "ENSDARG00000018312"; gene_version "12"; gene_name "rell1"; gene_source "ensembl"; gene_biotype "protein_coding";	chr7	61264223	61264323
chr7	ensembl	transcript	61230013	61279523	gene_id "ENSDARG00000018312"; gene_version "12"; transcript_id "ENSDART00000098610"; transcript_version "6"; gene_name "rell1"; gene_source "ensembl"; gene_biotype "protein_coding"; transcript_name "rell1-201"; transcript_source "ensembl"; transcript_biotype "protein_coding";	chr7	61201708	61201808
chr7	ensembl	transcript	61230013	61279523	gene_id "ENSDARG00000018312"; gene_version "12"; transcript_id "ENSDART00000098610"; transcript_version "6"; gene_name "rell1"; gene_source "ensembl"; gene_biotype "protein_coding"; transcript_name "rell1-201"; transcript_source "ensembl"; transcript_biotype "protein_coding";	chr7	61264223	61264323
chr7	ensembl	exon	61279484	61279523	gene_id "ENSDARG00000018312"; gene_version "12"; transcript_id "ENSDART00000098610"; transcript_version "6"; exon_number "1"; gene_name "rell1"; gene_source "ensembl"; gene_biotype "protein_coding"; transcript_name "rell1-201"; transcript_source "ensembl"; transcript_biotype "protein_coding"; exon_id "ENSDARE00001263111"; exon_version "1";	chr7	61264223	61264323
chr7	ensembl	CDS	61279484	61279523	gene_id "ENSDARG00000018312"; gene_version "12"; transcript_id "ENSDART00000098610"; transcript_version "6"; exon_number "1"; gene_name "rell1"; gene_source "ensembl"; gene_biotype "protein_coding"; transcript_name "rell1-201"; transcript_source "ensembl"; transcript_biotype "protein_coding"; protein_id "ENSDARP00000089381"; protein_version "4";	chr7	61264223	61264323
chr7	ensembl	start_codon	61279521	61279523	gene_id "ENSDARG00000018312"; gene_version "12"; transcript_id "ENSDART00000098610"; transcript_version "6"; exon_number "1"; gene_name "rell1"; gene_source "ensembl"; gene_biotype "protein_coding"; transcript_name "rell1-201"; transcript_source "ensembl"; transcript_biotype "protein_coding";	chr7	61264223	61264323
chr7	ensembl	exon	61258919	61259113	gene_id "ENSDARG00000018312"; gene_version "12"; transcript_id "ENSDART00000098610"; transcript_version "6"; exon_number "2"; gene_name "rell1"; gene_source "ensembl"; gene_biotype "protein_coding"; transcript_name "rell1-201"; transcript_source "ensembl"; transcript_biotype "protein_coding"; exon_id "ENSDARE00000246028"; exon_version "3";	chr7	61264223	61264323
chr7	ensembl	CDS	61258919	61259113	gene_id "ENSDARG00000018312"; gene_version "12"; transcript_id "ENSDART00000098610"; transcript_version "6"; exon_number "2"; gene_name "rell1"; gene_source "ensembl"; gene_biotype "protein_coding"; transcript_name "rell1-201"; transcript_source "ensembl"; transcript_biotype "protein_coding"; protein_id "ENSDARP00000089381"; protein_version "4";	chr7	61264223	61264323
chr7	ensembl	exon	61248354	61248428	gene_id "ENSDARG00000018312"; gene_version "12"; transcript_id "ENSDART00000098610"; transcript_version "6"; exon_number "3"; gene_name "rell1"; gene_source "ensembl"; gene_biotype "protein_coding"; transcript_name "rell1-201"; transcript_source "ensembl"; transcript_biotype "protein_coding"; exon_id "ENSDARE00000245974"; exon_version "1";	chr7	61201708	61201808
chr7	ensembl	exon	61248354	61248428	gene_id "ENSDARG00000018312"; gene_version "12"; transcript_id "ENSDART00000098610"; transcript_version "6"; exon_number "3"; gene_name "rell1"; gene_source "ensembl"; gene_biotype "protein_coding"; transcript_name "rell1-201"; transcript_source "ensembl"; transcript_biotype "protein_coding"; exon_id "ENSDARE00000245974"; exon_version "1";	chr7	61264223	61264323
chr7	ensembl	CDS	61248354	61248428	gene_id "ENSDARG00000018312"; gene_version "12"; transcript_id "ENSDART00000098610"; transcript_version "6"; exon_number "3"; gene_name "rell1"; gene_source "ensembl"; gene_biotype "protein_coding"; transcript_name "rell1-201"; transcript_source "ensembl"; transcript_biotype "protein_coding"; protein_id "ENSDARP00000089381"; protein_version "4";	chr7	61201708	61201808
chr7	ensembl	CDS	61248354	61248428	gene_id "ENSDARG00000018312"; gene_version "12"; transcript_id "ENSDART00000098610"; transcript_version "6"; exon_number "3"; gene_name "rell1"; gene_source "ensembl"; gene_biotype "protein_coding"; transcript_name "rell1-201"; transcript_source "ensembl"; transcript_biotype "protein_coding"; protein_id "ENSDARP00000089381"; protein_version "4";	chr7	61264223	61264323
chr7	ensembl	exon	61245811	61245862	gene_id "ENSDARG00000018312"; gene_version "12"; transcript_id "ENSDART00000098610"; transcript_version "6"; exon_number "4"; gene_name "rell1"; gene_source "ensembl"; gene_biotype "protein_coding"; transcript_name "rell1-201"; transcript_source "ensembl"; transcript_biotype "protein_coding"; exon_id "ENSDARE00000242195"; exon_version "1";	chr7	61201708	61201808
chr7	ensembl	exon	61245811	61245862	gene_id "ENSDARG00000018312"; gene_version "12"; transcript_id "ENSDART00000098610"; transcript_version "6"; exon_number "4"; gene_name "rell1"; gene_source "ensembl"; gene_biotype "protein_coding"; transcript_name "rell1-201"; transcript_source "ensembl"; transcript_biotype "protein_coding"; exon_id "ENSDARE00000242195"; exon_version "1";	chr7	61264223	61264323
chr7	ensembl	CDS	61245811	61245862	gene_id "ENSDARG00000018312"; gene_version "12"; transcript_id "ENSDART00000098610"; transcript_version "6"; exon_number "4"; gene_name "rell1"; gene_source "ensembl"; gene_biotype "protein_coding"; transcript_name "rell1-201"; transcript_source "ensembl"; transcript_biotype "protein_coding"; protein_id "ENSDARP00000089381"; protein_version "4";	chr7	61201708	61201808
chr7	ensembl	CDS	61245811	61245862	gene_id "ENSDARG00000018312"; gene_version "12"; transcript_id "ENSDART00000098610"; transcript_version "6"; exon_number "4"; gene_name "rell1"; gene_source "ensembl"; gene_biotype "protein_coding"; transcript_name "rell1-201"; transcript_source "ensembl"; transcript_biotype "protein_coding"; protein_id "ENSDARP00000089381"; protein_version "4";	chr7	61264223	61264323
chr7	ensembl	exon	61235304	61235549	gene_id "ENSDARG00000018312"; gene_version "12"; transcript_id "ENSDART00000098610"; transcript_version "6"; exon_number "5"; gene_name "rell1"; gene_source "ensembl"; gene_biotype "protein_coding"; transcript_name "rell1-201"; transcript_source "ensembl"; transcript_biotype "protein_coding"; exon_id "ENSDARE00000245951"; exon_version "3";	chr7	61201708	61201808
chr7	ensembl	exon	61235304	61235549	gene_id "ENSDARG00000018312"; gene_version "12"; transcript_id "ENSDART00000098610"; transcript_version "6"; exon_number "5"; gene_name "rell1"; gene_source "ensembl"; gene_biotype "protein_coding"; transcript_name "rell1-201"; transcript_source "ensembl"; transcript_biotype "protein_coding"; exon_id "ENSDARE00000245951"; exon_version "3";	chr7	61264223	61264323
chr7	ensembl	CDS	61235304	61235549	gene_id "ENSDARG00000018312"; gene_version "12"; transcript_id "ENSDART00000098610"; transcript_version "6"; exon_number "5"; gene_name "rell1"; gene_source "ensembl"; gene_biotype "protein_coding"; transcript_name "rell1-201"; transcript_source "ensembl"; transcript_biotype "protein_coding"; protein_id "ENSDARP00000089381"; protein_version "4";	chr7	61201708	61201808
chr7	ensembl	CDS	61235304	61235549	gene_id "ENSDARG00000018312"; gene_version "12"; transcript_id "ENSDART00000098610"; transcript_version "6"; exon_number "5"; gene_name "rell1"; gene_source "ensembl"; gene_biotype "protein_coding"; transcript_name "rell1-201"; transcript_source "ensembl"; transcript_biotype "protein_coding"; protein_id "ENSDARP00000089381"; protein_version "4";	chr7	61264223	61264323
chr7	ensembl	exon	61234201	61234336	gene_id "ENSDARG00000018312"; gene_version "12"; transcript_id "ENSDART00000098610"; transcript_version "6"; exon_number "6"; gene_name "rell1"; gene_source "ensembl"; gene_biotype "protein_coding"; transcript_name "rell1-201"; transcript_source "ensembl"; transcript_biotype "protein_coding"; exon_id "ENSDARE00000149380"; exon_version "3";	chr7	61201708	61201808
chr7	ensembl	exon	61234201	61234336	gene_id "ENSDARG00000018312"; gene_version "12"; transcript_id "ENSDART00000098610"; transcript_version "6"; exon_number "6"; gene_name "rell1"; gene_source "ensembl"; gene_biotype "protein_coding"; transcript_name "rell1-201"; transcript_source "ensembl"; transcript_biotype "protein_coding"; exon_id "ENSDARE00000149380"; exon_version "3";	chr7	61264223	61264323
chr7	ensembl	CDS	61234201	61234336	gene_id "ENSDARG00000018312"; gene_version "12"; transcript_id "ENSDART00000098610"; transcript_version "6"; exon_number "6"; gene_name "rell1"; gene_source "ensembl"; gene_biotype "protein_coding"; transcript_name "rell1-201"; transcript_source "ensembl"; transcript_biotype "protein_coding"; protein_id "ENSDARP00000089381"; protein_version "4";	chr7	61201708	61201808
chr7	ensembl	CDS	61234201	61234336	gene_id "ENSDARG00000018312"; gene_version "12"; transcript_id "ENSDART00000098610"; transcript_version "6"; exon_number "6"; gene_name "rell1"; gene_source "ensembl"; gene_biotype "protein_coding"; transcript_name "rell1-201"; transcript_source "ensembl"; transcript_biotype "protein_coding"; protein_id "ENSDARP00000089381"; protein_version "4";	chr7	61264223	61264323
chr7	ensembl	exon	61230013	61231938	gene_id "ENSDARG00000018312"; gene_version "12"; transcript_id "ENSDART00000098610"; transcript_version "6"; exon_number "7"; gene_name "rell1"; gene_source "ensembl"; gene_biotype "protein_coding"; transcript_name "rell1-201"; transcript_source "ensembl"; transcript_biotype "protein_coding"; exon_id "ENSDARE00001131305"; exon_version "4";	chr7	61201708	61201808
chr7	ensembl	exon	61230013	61231938	gene_id "ENSDARG00000018312"; gene_version "12"; transcript_id "ENSDART00000098610"; transcript_version "6"; exon_number "7"; gene_name "rell1"; gene_source "ensembl"; gene_biotype "protein_coding"; transcript_name "rell1-201"; transcript_source "ensembl"; transcript_biotype "protein_coding"; exon_id "ENSDARE00001131305"; exon_version "4";	chr7	61264223	61264323
chr7	ensembl	CDS	61231909	61231938	gene_id "ENSDARG00000018312"; gene_version "12"; transcript_id "ENSDART00000098610"; transcript_version "6"; exon_number "7"; gene_name "rell1"; gene_source "ensembl"; gene_biotype "protein_coding"; transcript_name "rell1-201"; transcript_source "ensembl"; transcript_biotype "protein_coding"; protein_id "ENSDARP00000089381"; protein_version "4";	chr7	61201708	61201808
chr7	ensembl	CDS	61231909	61231938	gene_id "ENSDARG00000018312"; gene_version "12"; transcript_id "ENSDART00000098610"; transcript_version "6"; exon_number "7"; gene_name "rell1"; gene_source "ensembl"; gene_biotype "protein_coding"; transcript_name "rell1-201"; transcript_source "ensembl"; transcript_biotype "protein_coding"; protein_id "ENSDARP00000089381"; protein_version "4";	chr7	61264223	61264323
chr7	ensembl	stop_codon	61231906	61231908	gene_id "ENSDARG00000018312"; gene_version "12"; transcript_id "ENSDART00000098610"; transcript_version "6"; exon_number "7"; gene_name "rell1"; gene_source "ensembl"; gene_biotype "protein_coding"; transcript_name "rell1-201"; transcript_source "ensembl"; transcript_biotype "protein_coding";	chr7	61201708	61201808
chr7	ensembl	stop_codon	61231906	61231908	gene_id "ENSDARG00000018312"; gene_version "12"; transcript_id "ENSDART00000098610"; transcript_version "6"; exon_number "7"; gene_name "rell1"; gene_source "ensembl"; gene_biotype "protein_coding"; transcript_name "rell1-201"; transcript_source "ensembl"; transcript_biotype "protein_coding";	chr7	61264223	61264323
chr7	ensembl	three_prime_utr	61230013	61231905	gene_id "ENSDARG00000018312"; gene_version "12"; transcript_id "ENSDART00000098610"; transcript_version "6"; gene_name "rell1"; gene_source "ensembl"; gene_biotype "protein_coding"; transcript_name "rell1-201"; transcript_source "ensembl"; transcript_biotype "protein_coding";	chr7	61201708	61201808
chr7	ensembl	three_prime_utr	61230013	61231905	gene_id "ENSDARG00000018312"; gene_version "12"; transcript_id "ENSDART00000098610"; transcript_version "6"; gene_name "rell1"; gene_source "ensembl"; gene_biotype "protein_coding"; transcript_name "rell1-201"; transcript_source "ensembl"; transcript_biotype "protein_coding";	chr7	61264223	61264323
chr7	ensembl_havana	gene	61281844	61288893	gene_id "ENSDARG00000068256"; gene_version "6"; gene_name "rwdd"; gene_source "ensembl_havana"; gene_biotype "protein_coding";	chr7	61264223	61264323
chr7	havana	transcript	61281844	61288893	gene_id "ENSDARG00000068256"; gene_version "6"; transcript_id "ENSDART00000137762"; transcript_version "3"; gene_name "rwdd"; gene_source "ensembl_havana"; gene_biotype "protein_coding"; transcript_name "rwdd-202"; transcript_source "havana"; transcript_biotype "protein_coding";	chr7	61264223	61264323
chr7	havana	exon	61288681	61288893	gene_id "ENSDARG00000068256"; gene_version "6"; transcript_id "ENSDART00000137762"; transcript_version "3"; exon_number "1"; gene_name "rwdd"; gene_source "ensembl_havana"; gene_biotype "protein_coding"; transcript_name "rwdd-202"; transcript_source "havana"; transcript_biotype "protein_coding"; exon_id "ENSDARE00001009143"; exon_version "1";	chr7	61264223	61264323
chr7	havana	CDS	61288681	61288704	gene_id "ENSDARG00000068256"; gene_version "6"; transcript_id "ENSDART00000137762"; transcript_version "3"; exon_number "1"; gene_name "rwdd"; gene_source "ensembl_havana"; gene_biotype "protein_coding"; transcript_name "rwdd-202"; transcript_source "havana"; transcript_biotype "protein_coding"; protein_id "ENSDARP00000120828"; protein_version "1";	chr7	61264223	61264323
chr7	havana	start_codon	61288702	61288704	gene_id "ENSDARG00000068256"; gene_version "6"; transcript_id "ENSDART00000137762"; transcript_version "3"; exon_number "1"; gene_name "rwdd"; gene_source "ensembl_havana"; gene_biotype "protein_coding"; transcript_name "rwdd-202"; transcript_source "havana"; transcript_biotype "protein_coding";	chr7	61264223	61264323
chr7	havana	exon	61288356	61288436	gene_id "ENSDARG00000068256"; gene_version "6"; transcript_id "ENSDART00000137762"; transcript_version "3"; exon_number "2"; gene_name "rwdd"; gene_source "ensembl_havana"; gene_biotype "protein_coding"; transcript_name "rwdd-202"; transcript_source "havana"; transcript_biotype "protein_coding"; exon_id "ENSDARE00000525129"; exon_version "1";	chr7	61264223	61264323
chr7	havana	CDS	61288356	61288436	gene_id "ENSDARG00000068256"; gene_version "6"; transcript_id "ENSDART00000137762"; transcript_version "3"; exon_number "2"; gene_name "rwdd"; gene_source "ensembl_havana"; gene_biotype "protein_coding"; transcript_name "rwdd-202"; transcript_source "havana"; transcript_biotype "protein_coding"; protein_id "ENSDARP00000120828"; protein_version "1";	chr7	61264223	61264323
chr7	havana	exon	61286107	61286216	gene_id "ENSDARG00000068256"; gene_version "6"; transcript_id "ENSDART00000137762"; transcript_version "3"; exon_number "3"; gene_name "rwdd"; gene_source "ensembl_havana"; gene_biotype "protein_coding"; transcript_name "rwdd-202"; transcript_source "havana"; transcript_biotype "protein_coding"; exon_id "ENSDARE00000525128"; exon_version "1";	chr7	61264223	61264323
chr7	havana	CDS	61286107	61286216	gene_id "ENSDARG00000068256"; gene_version "6"; transcript_id "ENSDART00000137762"; transcript_version "3"; exon_number "3"; gene_name "rwdd"; gene_source "ensembl_havana"; gene_biotype "protein_coding"; transcript_name "rwdd-202"; transcript_source "havana"; transcript_biotype "protein_coding"; protein_id "ENSDARP00000120828"; protein_version "1";	chr7	61264223	61264323
chr7	havana	exon	61284818	61284968	gene_id "ENSDARG00000068256"; gene_version "6"; transcript_id "ENSDART00000137762"; transcript_version "3"; exon_number "4"; gene_name "rwdd"; gene_source "ensembl_havana"; gene_biotype "protein_coding"; transcript_name "rwdd-202"; transcript_source "havana"; transcript_biotype "protein_coding"; exon_id "ENSDARE00000525127"; exon_version "1";	chr7	61264223	61264323
chr7	havana	CDS	61284818	61284968	gene_id "ENSDARG00000068256"; gene_version "6"; transcript_id "ENSDART00000137762"; transcript_version "3"; exon_number "4"; gene_name "rwdd"; gene_source "ensembl_havana"; gene_biotype "protein_coding"; transcript_name "rwdd-202"; transcript_source "havana"; transcript_biotype "protein_coding"; protein_id "ENSDARP00000120828"; protein_version "1";	chr7	61264223	61264323
chr7	havana	exon	61284142	61284253	gene_id "ENSDARG00000068256"; gene_version "6"; transcript_id "ENSDART00000137762"; transcript_version "3"; exon_number "5"; gene_name "rwdd"; gene_source "ensembl_havana"; gene_biotype "protein_coding"; transcript_name "rwdd-202"; transcript_source "havana"; transcript_biotype "protein_coding"; exon_id "ENSDARE00000525126"; exon_version "1";	chr7	61264223	61264323
chr7	havana	CDS	61284142	61284253	gene_id "ENSDARG00000068256"; gene_version "6"; transcript_id "ENSDART00000137762"; transcript_version "3"; exon_number "5"; gene_name "rwdd"; gene_source "ensembl_havana"; gene_biotype "protein_coding"; transcript_name "rwdd-202"; transcript_source "havana"; transcript_biotype "protein_coding"; protein_id "ENSDARP00000120828"; protein_version "1";	chr7	61264223	61264323
chr7	havana	exon	61284003	61284052	gene_id "ENSDARG00000068256"; gene_version "6"; transcript_id "ENSDART00000137762"; transcript_version "3"; exon_number "6"; gene_name "rwdd"; gene_source "ensembl_havana"; gene_biotype "protein_coding"; transcript_name "rwdd-202"; transcript_source "havana"; transcript_biotype "protein_coding"; exon_id "ENSDARE00000525125"; exon_version "1";	chr7	61264223	61264323
chr7	havana	CDS	61284003	61284052	gene_id "ENSDARG00000068256"; gene_version "6"; transcript_id "ENSDART00000137762"; transcript_version "3"; exon_number "6"; gene_name "rwdd"; gene_source "ensembl_havana"; gene_biotype "protein_coding"; transcript_name "rwdd-202"; transcript_source "havana"; transcript_biotype "protein_coding"; protein_id "ENSDARP00000120828"; protein_version "1";	chr7	61264223	61264323
chr7	havana	exon	61283868	61283870	gene_id "ENSDARG00000068256"; gene_version "6"; transcript_id "ENSDART00000137762"; transcript_version "3"; exon_number "7"; gene_name "rwdd"; gene_source "ensembl_havana"; gene_biotype "protein_coding"; transcript_name "rwdd-202"; transcript_source "havana"; transcript_biotype "protein_coding"; exon_id "ENSDARE00001252585"; exon_version "1";	chr7	61264223	61264323
chr7	havana	CDS	61283868	61283870	gene_id "ENSDARG00000068256"; gene_version "6"; transcript_id "ENSDART00000137762"; transcript_version "3"; exon_number "7"; gene_name "rwdd"; gene_source "ensembl_havana"; gene_biotype "protein_coding"; transcript_name "rwdd-202"; transcript_source "havana"; transcript_biotype "protein_coding"; protein_id "ENSDARP00000120828"; protein_version "1";	chr7	61264223	61264323
chr7	havana	exon	61282747	61282772	gene_id "ENSDARG00000068256"; gene_version "6"; transcript_id "ENSDART00000137762"; transcript_version "3"; exon_number "8"; gene_name "rwdd"; gene_source "ensembl_havana"; gene_biotype "protein_coding"; transcript_name "rwdd-202"; transcript_source "havana"; transcript_biotype "protein_coding"; exon_id "ENSDARE00000701930"; exon_version "3";	chr7	61264223	61264323
chr7	havana	CDS	61282747	61282772	gene_id "ENSDARG00000068256"; gene_version "6"; transcript_id "ENSDART00000137762"; transcript_version "3"; exon_number "8"; gene_name "rwdd"; gene_source "ensembl_havana"; gene_biotype "protein_coding"; transcript_name "rwdd-202"; transcript_source "havana"; transcript_biotype "protein_coding"; protein_id "ENSDARP00000120828"; protein_version "1";	chr7	61264223	61264323
chr7	havana	exon	61281844	61282494	gene_id "ENSDARG00000068256"; gene_version "6"; transcript_id "ENSDART00000137762"; transcript_version "3"; exon_number "9"; gene_name "rwdd"; gene_source "ensembl_havana"; gene_biotype "protein_coding"; transcript_name "rwdd-202"; transcript_source "havana"; transcript_biotype "protein_coding"; exon_id "ENSDARE00001023356"; exon_version "1";	chr7	61264223	61264323
chr7	havana	CDS	61282494	61282494	gene_id "ENSDARG00000068256"; gene_version "6"; transcript_id "ENSDART00000137762"; transcript_version "3"; exon_number "9"; gene_name "rwdd"; gene_source "ensembl_havana"; gene_biotype "protein_coding"; transcript_name "rwdd-202"; transcript_source "havana"; transcript_biotype "protein_coding"; protein_id "ENSDARP00000120828"; protein_version "1";	chr7	61264223	61264323
chr7	havana	stop_codon	61282491	61282493	gene_id "ENSDARG00000068256"; gene_version "6"; transcript_id "ENSDART00000137762"; transcript_version "3"; exon_number "9"; gene_name "rwdd"; gene_source "ensembl_havana"; gene_biotype "protein_coding"; transcript_name "rwdd-202"; transcript_source "havana"; transcript_biotype "protein_coding";	chr7	61264223	61264323
chr7	havana	five_prime_utr	61288705	61288893	gene_id "ENSDARG00000068256"; gene_version "6"; transcript_id "ENSDART00000137762"; transcript_version "3"; gene_name "rwdd"; gene_source "ensembl_havana"; gene_biotype "protein_coding"; transcript_name "rwdd-202"; transcript_source "havana"; transcript_biotype "protein_coding";	chr7	61264223	61264323
chr7	havana	three_prime_utr	61281844	61282490	gene_id "ENSDARG00000068256"; gene_version "6"; transcript_id "ENSDART00000137762"; transcript_version "3"; gene_name "rwdd"; gene_source "ensembl_havana"; gene_biotype "protein_coding"; transcript_name "rwdd-202"; transcript_source "havana"; transcript_biotype "protein_coding";	chr7	61264223	61264323
chr7	ensembl_havana	transcript	61282318	61288882	gene_id "ENSDARG00000068256"; gene_version "6"; transcript_id "ENSDART00000098616"; transcript_version "6"; gene_name "rwdd"; gene_source "ensembl_havana"; gene_biotype "protein_coding"; transcript_name "rwdd-201"; transcript_source "ensembl_havana"; transcript_biotype "protein_coding";	chr7	61264223	61264323
chr7	ensembl_havana	exon	61288681	61288882	gene_id "ENSDARG00000068256"; gene_version "6"; transcript_id "ENSDART00000098616"; transcript_version "6"; exon_number "1"; gene_name "rwdd"; gene_source "ensembl_havana"; gene_biotype "protein_coding"; transcript_name "rwdd-201"; transcript_source "ensembl_havana"; transcript_biotype "protein_coding"; exon_id "ENSDARE00001016822"; exon_version "1";	chr7	61264223	61264323
chr7	ensembl_havana	CDS	61288681	61288704	gene_id "ENSDARG00000068256"; gene_version "6"; transcript_id "ENSDART00000098616"; transcript_version "6"; exon_number "1"; gene_name "rwdd"; gene_source "ensembl_havana"; gene_biotype "protein_coding"; transcript_name "rwdd-201"; transcript_source "ensembl_havana"; transcript_biotype "protein_coding"; protein_id "ENSDARP00000089387"; protein_version "4";	chr7	61264223	61264323
chr7	ensembl_havana	start_codon	61288702	61288704	gene_id "ENSDARG00000068256"; gene_version "6"; transcript_id "ENSDART00000098616"; transcript_version "6"; exon_number "1"; gene_name "rwdd"; gene_source "ensembl_havana"; gene_biotype "protein_coding"; transcript_name "rwdd-201"; transcript_source "ensembl_havana"; transcript_biotype "protein_coding";	chr7	61264223	61264323
chr7	ensembl_havana	exon	61288356	61288436	gene_id "ENSDARG00000068256"; gene_version "6"; transcript_id "ENSDART00000098616"; transcript_version "6"; exon_number "2"; gene_name "rwdd"; gene_source "ensembl_havana"; gene_biotype "protein_coding"; transcript_name "rwdd-201"; transcript_source "ensembl_havana"; transcript_biotype "protein_coding"; exon_id "ENSDARE00000525129"; exon_version "1";	chr7	61264223	61264323
chr7	ensembl_havana	CDS	61288356	61288436	gene_id "ENSDARG00000068256"; gene_version "6"; transcript_id "ENSDART00000098616"; transcript_version "6"; exon_number "2"; gene_name "rwdd"; gene_source "ensembl_havana"; gene_biotype "protein_coding"; transcript_name "rwdd-201"; transcript_source "ensembl_havana"; transcript_biotype "protein_coding"; protein_id "ENSDARP00000089387"; protein_version "4";	chr7	61264223	61264323
chr7	ensembl_havana	exon	61286107	61286216	gene_id "ENSDARG00000068256"; gene_version "6"; transcript_id "ENSDART00000098616"; transcript_version "6"; exon_number "3"; gene_name "rwdd"; gene_source "ensembl_havana"; gene_biotype "protein_coding"; transcript_name "rwdd-201"; transcript_source "ensembl_havana"; transcript_biotype "protein_coding"; exon_id "ENSDARE00000525128"; exon_version "1";	chr7	61264223	61264323
chr7	ensembl_havana	CDS	61286107	61286216	gene_id "ENSDARG00000068256"; gene_version "6"; transcript_id "ENSDART00000098616"; transcript_version "6"; exon_number "3"; gene_name "rwdd"; gene_source "ensembl_havana"; gene_biotype "protein_coding"; transcript_name "rwdd-201"; transcript_source "ensembl_havana"; transcript_biotype "protein_coding"; protein_id "ENSDARP00000089387"; protein_version "4";	chr7	61264223	61264323
chr7	ensembl_havana	exon	61284818	61284968	gene_id "ENSDARG00000068256"; gene_version "6"; transcript_id "ENSDART00000098616"; transcript_version "6"; exon_number "4"; gene_name "rwdd"; gene_source "ensembl_havana"; gene_biotype "protein_coding"; transcript_name "rwdd-201"; transcript_source "ensembl_havana"; transcript_biotype "protein_coding"; exon_id "ENSDARE00000525127"; exon_version "1";	chr7	61264223	61264323
chr7	ensembl_havana	CDS	61284818	61284968	gene_id "ENSDARG00000068256"; gene_version "6"; transcript_id "ENSDART00000098616"; transcript_version "6"; exon_number "4"; gene_name "rwdd"; gene_source "ensembl_havana"; gene_biotype "protein_coding"; transcript_name "rwdd-201"; transcript_source "ensembl_havana"; transcript_biotype "protein_coding"; protein_id "ENSDARP00000089387"; protein_version "4";	chr7	61264223	61264323
chr7	ensembl_havana	exon	61284142	61284253	gene_id "ENSDARG00000068256"; gene_version "6"; transcript_id "ENSDART00000098616"; transcript_version "6"; exon_number "5"; gene_name "rwdd"; gene_source "ensembl_havana"; gene_biotype "protein_coding"; transcript_name "rwdd-201"; transcript_source "ensembl_havana"; transcript_biotype "protein_coding"; exon_id "ENSDARE00000525126"; exon_version "1";	chr7	61264223	61264323
chr7	ensembl_havana	CDS	61284142	61284253	gene_id "ENSDARG00000068256"; gene_version "6"; transcript_id "ENSDART00000098616"; transcript_version "6"; exon_number "5"; gene_name "rwdd"; gene_source "ensembl_havana"; gene_biotype "protein_coding"; transcript_name "rwdd-201"; transcript_source "ensembl_havana"; transcript_biotype "protein_coding"; protein_id "ENSDARP00000089387"; protein_version "4";	chr7	61264223	61264323
chr7	ensembl_havana	exon	61284003	61284052	gene_id "ENSDARG00000068256"; gene_version "6"; transcript_id "ENSDART00000098616"; transcript_version "6"; exon_number "6"; gene_name "rwdd"; gene_source "ensembl_havana"; gene_biotype "protein_coding"; transcript_name "rwdd-201"; transcript_source "ensembl_havana"; transcript_biotype "protein_coding"; exon_id "ENSDARE00000525125"; exon_version "1";	chr7	61264223	61264323
chr7	ensembl_havana	CDS	61284003	61284052	gene_id "ENSDARG00000068256"; gene_version "6"; transcript_id "ENSDART00000098616"; transcript_version "6"; exon_number "6"; gene_name "rwdd"; gene_source "ensembl_havana"; gene_biotype "protein_coding"; transcript_name "rwdd-201"; transcript_source "ensembl_havana"; transcript_biotype "protein_coding"; protein_id "ENSDARP00000089387"; protein_version "4";	chr7	61264223	61264323
chr7	ensembl_havana	exon	61283868	61283870	gene_id "ENSDARG00000068256"; gene_version "6"; transcript_id "ENSDART00000098616"; transcript_version "6"; exon_number "7"; gene_name "rwdd"; gene_source "ensembl_havana"; gene_biotype "protein_coding"; transcript_name "rwdd-201"; transcript_source "ensembl_havana"; transcript_biotype "protein_coding"; exon_id "ENSDARE00001252585"; exon_version "1";	chr7	61264223	61264323
chr7	ensembl_havana	CDS	61283868	61283870	gene_id "ENSDARG00000068256"; gene_version "6"; transcript_id "ENSDART00000098616"; transcript_version "6"; exon_number "7"; gene_name "rwdd"; gene_source "ensembl_havana"; gene_biotype "protein_coding"; transcript_name "rwdd-201"; transcript_source "ensembl_havana"; transcript_biotype "protein_coding"; protein_id "ENSDARP00000089387"; protein_version "4";	chr7	61264223	61264323
chr7	ensembl_havana	exon	61282318	61282494	gene_id "ENSDARG00000068256"; gene_version "6"; transcript_id "ENSDART00000098616"; transcript_version "6"; exon_number "8"; gene_name "rwdd"; gene_source "ensembl_havana"; gene_biotype "protein_coding"; transcript_name "rwdd-201"; transcript_source "ensembl_havana"; transcript_biotype "protein_coding"; exon_id "ENSDARE00000997745"; exon_version "1";	chr7	61264223	61264323
chr7	ensembl_havana	CDS	61282465	61282494	gene_id "ENSDARG00000068256"; gene_version "6"; transcript_id "ENSDART00000098616"; transcript_version "6"; exon_number "8"; gene_name "rwdd"; gene_source "ensembl_havana"; gene_biotype "protein_coding"; transcript_name "rwdd-201"; transcript_source "ensembl_havana"; transcript_biotype "protein_coding"; protein_id "ENSDARP00000089387"; protein_version "4";	chr7	61264223	61264323
chr7	ensembl_havana	stop_codon	61282462	61282464	gene_id "ENSDARG00000068256"; gene_version "6"; transcript_id "ENSDART00000098616"; transcript_version "6"; exon_number "8"; gene_name "rwdd"; gene_source "ensembl_havana"; gene_biotype "protein_coding"; transcript_name "rwdd-201"; transcript_source "ensembl_havana"; transcript_biotype "protein_coding";	chr7	61264223	61264323
chr7	ensembl_havana	five_prime_utr	61288705	61288882	gene_id "ENSDARG00000068256"; gene_version "6"; transcript_id "ENSDART00000098616"; transcript_version "6"; gene_name "rwdd"; gene_source "ensembl_havana"; gene_biotype "protein_coding"; transcript_name "rwdd-201"; transcript_source "ensembl_havana"; transcript_biotype "protein_coding";	chr7	61264223	61264323
chr7	ensembl_havana	three_prime_utr	61282318	61282461	gene_id "ENSDARG00000068256"; gene_version "6"; transcript_id "ENSDART00000098616"; transcript_version "6"; gene_name "rwdd"; gene_source "ensembl_havana"; gene_biotype "protein_coding"; transcript_name "rwdd-201"; transcript_source "ensembl_havana"; transcript_biotype "protein_coding";	chr7	61264223	61264323
chr7	ensembl_havana	gene	61578660	61683423	gene_id "ENSDARG00000068258"; gene_version "6"; gene_name "lrch4"; gene_source "ensembl_havana"; gene_biotype "protein_coding";	chr7	61648186	61648285
chr7	ensembl_havana	gene	61578660	61683423	gene_id "ENSDARG00000068258"; gene_version "6"; gene_name "lrch4"; gene_source "ensembl_havana"; gene_biotype "protein_coding";	chr7	61648020	61648119
chr7	ensembl	transcript	61578660	61683417	gene_id "ENSDARG00000068258"; gene_version "6"; transcript_id "ENSDART00000098622"; transcript_version "5"; gene_name "lrch4"; gene_source "ensembl_havana"; gene_biotype "protein_coding"; transcript_name "lrch4-201"; transcript_source "ensembl"; transcript_biotype "protein_coding";	chr7	61648186	61648285
chr7	ensembl	transcript	61578660	61683417	gene_id "ENSDARG00000068258"; gene_version "6"; transcript_id "ENSDART00000098622"; transcript_version "5"; gene_name "lrch4"; gene_source "ensembl_havana"; gene_biotype "protein_coding"; transcript_name "lrch4-201"; transcript_source "ensembl"; transcript_biotype "protein_coding";	chr7	61648020	61648119
chr7	ensembl	exon	61683246	61683417	gene_id "ENSDARG00000068258"; gene_version "6"; transcript_id "ENSDART00000098622"; transcript_version "5"; exon_number "1"; gene_name "lrch4"; gene_source "ensembl_havana"; gene_biotype "protein_coding"; transcript_name "lrch4-201"; transcript_source "ensembl"; transcript_biotype "protein_coding"; exon_id "ENSDARE00001249597"; exon_version "1";	chr7	61648186	61648285
chr7	ensembl	exon	61683246	61683417	gene_id "ENSDARG00000068258"; gene_version "6"; transcript_id "ENSDART00000098622"; transcript_version "5"; exon_number "1"; gene_name "lrch4"; gene_source "ensembl_havana"; gene_biotype "protein_coding"; transcript_name "lrch4-201"; transcript_source "ensembl"; transcript_biotype "protein_coding"; exon_id "ENSDARE00001249597"; exon_version "1";	chr7	61648020	61648119
chr7	ensembl	CDS	61683246	61683417	gene_id "ENSDARG00000068258"; gene_version "6"; transcript_id "ENSDART00000098622"; transcript_version "5"; exon_number "1"; gene_name "lrch4"; gene_source "ensembl_havana"; gene_biotype "protein_coding"; transcript_name "lrch4-201"; transcript_source "ensembl"; transcript_biotype "protein_coding"; protein_id "ENSDARP00000089393"; protein_version "4";	chr7	61648186	61648285
chr7	ensembl	CDS	61683246	61683417	gene_id "ENSDARG00000068258"; gene_version "6"; transcript_id "ENSDART00000098622"; transcript_version "5"; exon_number "1"; gene_name "lrch4"; gene_source "ensembl_havana"; gene_biotype "protein_coding"; transcript_name "lrch4-201"; transcript_source "ensembl"; transcript_biotype "protein_coding"; protein_id "ENSDARP00000089393"; protein_version "4";	chr7	61648020	61648119
chr7	ensembl	start_codon	61683415	61683417	gene_id "ENSDARG00000068258"; gene_version "6"; transcript_id "ENSDART00000098622"; transcript_version "5"; exon_number "1"; gene_name "lrch4"; gene_source "ensembl_havana"; gene_biotype "protein_coding"; transcript_name "lrch4-201"; transcript_source "ensembl"; transcript_biotype "protein_coding";	chr7	61648186	61648285
chr7	ensembl	start_codon	61683415	61683417	gene_id "ENSDARG00000068258"; gene_version "6"; transcript_id "ENSDART00000098622"; transcript_version "5"; exon_number "1"; gene_name "lrch4"; gene_source "ensembl_havana"; gene_biotype "protein_coding"; transcript_name "lrch4-201"; transcript_source "ensembl"; transcript_biotype "protein_coding";	chr7	61648020	61648119
chr7	ensembl	exon	61642856	61643000	gene_id "ENSDARG00000068258"; gene_version "6"; transcript_id "ENSDART00000098622"; transcript_version "5"; exon_number "2"; gene_name "lrch4"; gene_source "ensembl_havana"; gene_biotype "protein_coding"; transcript_name "lrch4-201"; transcript_source "ensembl"; transcript_biotype "protein_coding"; exon_id "ENSDARE00000791297"; exon_version "1";	chr7	61648186	61648285
chr7	ensembl	exon	61642856	61643000	gene_id "ENSDARG00000068258"; gene_version "6"; transcript_id "ENSDART00000098622"; transcript_version "5"; exon_number "2"; gene_name "lrch4"; gene_source "ensembl_havana"; gene_biotype "protein_coding"; transcript_name "lrch4-201"; transcript_source "ensembl"; transcript_biotype "protein_coding"; exon_id "ENSDARE00000791297"; exon_version "1";	chr7	61648020	61648119
chr7	ensembl	CDS	61642856	61643000	gene_id "ENSDARG00000068258"; gene_version "6"; transcript_id "ENSDART00000098622"; transcript_version "5"; exon_number "2"; gene_name "lrch4"; gene_source "ensembl_havana"; gene_biotype "protein_coding"; transcript_name "lrch4-201"; transcript_source "ensembl"; transcript_biotype "protein_coding"; protein_id "ENSDARP00000089393"; protein_version "4";	chr7	61648186	61648285
chr7	ensembl	CDS	61642856	61643000	gene_id "ENSDARG00000068258"; gene_version "6"; transcript_id "ENSDART00000098622"; transcript_version "5"; exon_number "2"; gene_name "lrch4"; gene_source "ensembl_havana"; gene_biotype "protein_coding"; transcript_name "lrch4-201"; transcript_source "ensembl"; transcript_biotype "protein_coding"; protein_id "ENSDARP00000089393"; protein_version "4";	chr7	61648020	61648119
chr7	ensembl	exon	61637819	61637948	gene_id "ENSDARG00000068258"; gene_version "6"; transcript_id "ENSDART00000098622"; transcript_version "5"; exon_number "3"; gene_name "lrch4"; gene_source "ensembl_havana"; gene_biotype "protein_coding"; transcript_name "lrch4-201"; transcript_source "ensembl"; transcript_biotype "protein_coding"; exon_id "ENSDARE00000827268"; exon_version "1";	chr7	61648186	61648285
chr7	ensembl	exon	61637819	61637948	gene_id "ENSDARG00000068258"; gene_version "6"; transcript_id "ENSDART00000098622"; transcript_version "5"; exon_number "3"; gene_name "lrch4"; gene_source "ensembl_havana"; gene_biotype "protein_coding"; transcript_name "lrch4-201"; transcript_source "ensembl"; transcript_biotype "protein_coding"; exon_id "ENSDARE00000827268"; exon_version "1";	chr7	61648020	61648119
chr7	ensembl	CDS	61637819	61637948	gene_id "ENSDARG00000068258"; gene_version "6"; transcript_id "ENSDART00000098622"; transcript_version "5"; exon_number "3"; gene_name "lrch4"; gene_source "ensembl_havana"; gene_biotype "protein_coding"; transcript_name "lrch4-201"; transcript_source "ensembl"; transcript_biotype "protein_coding"; protein_id "ENSDARP00000089393"; protein_version "4";	chr7	61648186	61648285
chr7	ensembl	CDS	61637819	61637948	gene_id "ENSDARG00000068258"; gene_version "6"; transcript_id "ENSDART00000098622"; transcript_version "5"; exon_number "3"; gene_name "lrch4"; gene_source "ensembl_havana"; gene_biotype "protein_coding"; transcript_name "lrch4-201"; transcript_source "ensembl"; transcript_biotype "protein_coding"; protein_id "ENSDARP00000089393"; protein_version "4";	chr7	61648020	61648119
chr7	ensembl	exon	61634926	61635031	gene_id "ENSDARG00000068258"; gene_version "6"; transcript_id "ENSDART00000098622"; transcript_version "5"; exon_number "4"; gene_name "lrch4"; gene_source "ensembl_havana"; gene_biotype "protein_coding"; transcript_name "lrch4-201"; transcript_source "ensembl"; transcript_biotype "protein_coding"; exon_id "ENSDARE00000944286"; exon_version "1";	chr7	61648186	61648285
chr7	ensembl	exon	61634926	61635031	gene_id "ENSDARG00000068258"; gene_version "6"; transcript_id "ENSDART00000098622"; transcript_version "5"; exon_number "4"; gene_name "lrch4"; gene_source "ensembl_havana"; gene_biotype "protein_coding"; transcript_name "lrch4-201"; transcript_source "ensembl"; transcript_biotype "protein_coding"; exon_id "ENSDARE00000944286"; exon_version "1";	chr7	61648020	61648119
chr7	ensembl	CDS	61634926	61635031	gene_id "ENSDARG00000068258"; gene_version "6"; transcript_id "ENSDART00000098622"; transcript_version "5"; exon_number "4"; gene_name "lrch4"; gene_source "ensembl_havana"; gene_biotype "protein_coding"; transcript_name "lrch4-201"; transcript_source "ensembl"; transcript_biotype "protein_coding"; protein_id "ENSDARP00000089393"; protein_version "4";	chr7	61648186	61648285
chr7	ensembl	CDS	61634926	61635031	gene_id "ENSDARG00000068258"; gene_version "6"; transcript_id "ENSDART00000098622"; transcript_version "5"; exon_number "4"; gene_name "lrch4"; gene_source "ensembl_havana"; gene_biotype "protein_coding"; transcript_name "lrch4-201"; transcript_source "ensembl"; transcript_biotype "protein_coding"; protein_id "ENSDARP00000089393"; protein_version "4";	chr7	61648020	61648119
chr7	ensembl	exon	61632345	61632591	gene_id "ENSDARG00000068258"; gene_version "6"; transcript_id "ENSDART00000098622"; transcript_version "5"; exon_number "5"; gene_name "lrch4"; gene_source "ensembl_havana"; gene_biotype "protein_coding"; transcript_name "lrch4-201"; transcript_source "ensembl"; transcript_biotype "protein_coding"; exon_id "ENSDARE00000891851"; exon_version "1";	chr7	61648186	61648285
chr7	ensembl	exon	61632345	61632591	gene_id "ENSDARG00000068258"; gene_version "6"; transcript_id "ENSDART00000098622"; transcript_version "5"; exon_number "5"; gene_name "lrch4"; gene_source "ensembl_havana"; gene_biotype "protein_coding"; transcript_name "lrch4-201"; transcript_source "ensembl"; transcript_biotype "protein_coding"; exon_id "ENSDARE00000891851"; exon_version "1";	chr7	61648020	61648119
chr7	ensembl	CDS	61632345	61632591	gene_id "ENSDARG00000068258"; gene_version "6"; transcript_id "ENSDART00000098622"; transcript_version "5"; exon_number "5"; gene_name "lrch4"; gene_source "ensembl_havana"; gene_biotype "protein_coding"; transcript_name "lrch4-201"; transcript_source "ensembl"; transcript_biotype "protein_coding"; protein_id "ENSDARP00000089393"; protein_version "4";	chr7	61648186	61648285
chr7	ensembl	CDS	61632345	61632591	gene_id "ENSDARG00000068258"; gene_version "6"; transcript_id "ENSDART00000098622"; transcript_version "5"; exon_number "5"; gene_name "lrch4"; gene_source "ensembl_havana"; gene_biotype "protein_coding"; transcript_name "lrch4-201"; transcript_source "ensembl"; transcript_biotype "protein_coding"; protein_id "ENSDARP00000089393"; protein_version "4";	chr7	61648020	61648119
chr7	ensembl	exon	61632143	61632236	gene_id "ENSDARG00000068258"; gene_version "6"; transcript_id "ENSDART00000098622"; transcript_version "5"; exon_number "6"; gene_name "lrch4"; gene_source "ensembl_havana"; gene_biotype "protein_coding"; transcript_name "lrch4-201"; transcript_source "ensembl"; transcript_biotype "protein_coding"; exon_id "ENSDARE00000921584"; exon_version "1";	chr7	61648186	61648285
chr7	ensembl	exon	61632143	61632236	gene_id "ENSDARG00000068258"; gene_version "6"; transcript_id "ENSDART00000098622"; transcript_version "5"; exon_number "6"; gene_name "lrch4"; gene_source "ensembl_havana"; gene_biotype "protein_coding"; transcript_name "lrch4-201"; transcript_source "ensembl"; transcript_biotype "protein_coding"; exon_id "ENSDARE00000921584"; exon_version "1";	chr7	61648020	61648119
chr7	ensembl	CDS	61632143	61632236	gene_id "ENSDARG00000068258"; gene_version "6"; transcript_id "ENSDART00000098622"; transcript_version "5"; exon_number "6"; gene_name "lrch4"; gene_source "ensembl_havana"; gene_biotype "protein_coding"; transcript_name "lrch4-201"; transcript_source "ensembl"; transcript_biotype "protein_coding"; protein_id "ENSDARP00000089393"; protein_version "4";	chr7	61648186	61648285
chr7	ensembl	CDS	61632143	61632236	gene_id "ENSDARG00000068258"; gene_version "6"; transcript_id "ENSDART00000098622"; transcript_version "5"; exon_number "6"; gene_name "lrch4"; gene_source "ensembl_havana"; gene_biotype "protein_coding"; transcript_name "lrch4-201"; transcript_source "ensembl"; transcript_biotype "protein_coding"; protein_id "ENSDARP00000089393"; protein_version "4";	chr7	61648020	61648119
chr7	ensembl	exon	61631940	61632048	gene_id "ENSDARG00000068258"; gene_version "6"; transcript_id "ENSDART00000098622"; transcript_version "5"; exon_number "7"; gene_name "lrch4"; gene_source "ensembl_havana"; gene_biotype "protein_coding"; transcript_name "lrch4-201"; transcript_source "ensembl"; transcript_biotype "protein_coding"; exon_id "ENSDARE00000869152"; exon_version "1";	chr7	61648186	61648285
chr7	ensembl	exon	61631940	61632048	gene_id "ENSDARG00000068258"; gene_version "6"; transcript_id "ENSDART00000098622"; transcript_version "5"; exon_number "7"; gene_name "lrch4"; gene_source "ensembl_havana"; gene_biotype "protein_coding"; transcript_name "lrch4-201"; transcript_source "ensembl"; transcript_biotype "protein_coding"; exon_id "ENSDARE00000869152"; exon_version "1";	chr7	61648020	61648119
chr7	ensembl	CDS	61631940	61632048	gene_id "ENSDARG00000068258"; gene_version "6"; transcript_id "ENSDART00000098622"; transcript_version "5"; exon_number "7"; gene_name "lrch4"; gene_source "ensembl_havana"; gene_biotype "protein_coding"; transcript_name "lrch4-201"; transcript_source "ensembl"; transcript_biotype "protein_coding"; protein_id "ENSDARP00000089393"; protein_version "4";	chr7	61648186	61648285
chr7	ensembl	CDS	61631940	61632048	gene_id "ENSDARG00000068258"; gene_version "6"; transcript_id "ENSDART00000098622"; transcript_version "5"; exon_number "7"; gene_name "lrch4"; gene_source "ensembl_havana"; gene_biotype "protein_coding"; transcript_name "lrch4-201"; transcript_source "ensembl"; transcript_biotype "protein_coding"; protein_id "ENSDARP00000089393"; protein_version "4";	chr7	61648020	61648119
chr7	ensembl	exon	61630486	61630580	gene_id "ENSDARG00000068258"; gene_version "6"; transcript_id "ENSDART00000098622"; transcript_version "5"; exon_number "8"; gene_name "lrch4"; gene_source "ensembl_havana"; gene_biotype "protein_coding"; transcript_name "lrch4-201"; transcript_source "ensembl"; transcript_biotype "protein_coding"; exon_id "ENSDARE00000888223"; exon_version "1";	chr7	61648186	61648285
chr7	ensembl	exon	61630486	61630580	gene_id "ENSDARG00000068258"; gene_version "6"; transcript_id "ENSDART00000098622"; transcript_version "5"; exon_number "8"; gene_name "lrch4"; gene_source "ensembl_havana"; gene_biotype "protein_coding"; transcript_name "lrch4-201"; transcript_source "ensembl"; transcript_biotype "protein_coding"; exon_id "ENSDARE00000888223"; exon_version "1";	chr7	61648020	61648119
chr7	ensembl	CDS	61630486	61630580	gene_id "ENSDARG00000068258"; gene_version "6"; transcript_id "ENSDART00000098622"; transcript_version "5"; exon_number "8"; gene_name "lrch4"; gene_source "ensembl_havana"; gene_biotype "protein_coding"; transcript_name "lrch4-201"; transcript_source "ensembl"; transcript_biotype "protein_coding"; protein_id "ENSDARP00000089393"; protein_version "4";	chr7	61648186	61648285
chr7	ensembl	CDS	61630486	61630580	gene_id "ENSDARG00000068258"; gene_version "6"; transcript_id "ENSDART00000098622"; transcript_version "5"; exon_number "8"; gene_name "lrch4"; gene_source "ensembl_havana"; gene_biotype "protein_coding"; transcript_name "lrch4-201"; transcript_source "ensembl"; transcript_biotype "protein_coding"; protein_id "ENSDARP00000089393"; protein_version "4";	chr7	61648020	61648119
chr7	ensembl	exon	61626521	61626579	gene_id "ENSDARG00000068258"; gene_version "6"; transcript_id "ENSDART00000098622"; transcript_version "5"; exon_number "9"; gene_name "lrch4"; gene_source "ensembl_havana"; gene_biotype "protein_coding"; transcript_name "lrch4-201"; transcript_source "ensembl"; transcript_biotype "protein_coding"; exon_id "ENSDARE00000921217"; exon_version "1";	chr7	61648186	61648285
chr7	ensembl	exon	61626521	61626579	gene_id "ENSDARG00000068258"; gene_version "6"; transcript_id "ENSDART00000098622"; transcript_version "5"; exon_number "9"; gene_name "lrch4"; gene_source "ensembl_havana"; gene_biotype "protein_coding"; transcript_name "lrch4-201"; transcript_source "ensembl"; transcript_biotype "protein_coding"; exon_id "ENSDARE00000921217"; exon_version "1";	chr7	61648020	61648119
chr7	ensembl	CDS	61626521	61626579	gene_id "ENSDARG00000068258"; gene_version "6"; transcript_id "ENSDART00000098622"; transcript_version "5"; exon_number "9"; gene_name "lrch4"; gene_source "ensembl_havana"; gene_biotype "protein_coding"; transcript_name "lrch4-201"; transcript_source "ensembl"; transcript_biotype "protein_coding"; protein_id "ENSDARP00000089393"; protein_version "4";	chr7	61648186	61648285
chr7	ensembl	CDS	61626521	61626579	gene_id "ENSDARG00000068258"; gene_version "6"; transcript_id "ENSDART00000098622"; transcript_version "5"; exon_number "9"; gene_name "lrch4"; gene_source "ensembl_havana"; gene_biotype "protein_coding"; transcript_name "lrch4-201"; transcript_source "ensembl"; transcript_biotype "protein_coding"; protein_id "ENSDARP00000089393"; protein_version "4";	chr7	61648020	61648119
chr7	ensembl	exon	61619266	61619400	gene_id "ENSDARG00000068258"; gene_version "6"; transcript_id "ENSDART00000098622"; transcript_version "5"; exon_number "10"; gene_name "lrch4"; gene_source "ensembl_havana"; gene_biotype "protein_coding"; transcript_name "lrch4-201"; transcript_source "ensembl"; transcript_biotype "protein_coding"; exon_id "ENSDARE00000819129"; exon_version "1";	chr7	61648186	61648285
chr7	ensembl	exon	61619266	61619400	gene_id "ENSDARG00000068258"; gene_version "6"; transcript_id "ENSDART00000098622"; transcript_version "5"; exon_number "10"; gene_name "lrch4"; gene_source "ensembl_havana"; gene_biotype "protein_coding"; transcript_name "lrch4-201"; transcript_source "ensembl"; transcript_biotype "protein_coding"; exon_id "ENSDARE00000819129"; exon_version "1";	chr7	61648020	61648119
chr7	ensembl	CDS	61619266	61619400	gene_id "ENSDARG00000068258"; gene_version "6"; transcript_id "ENSDART00000098622"; transcript_version "5"; exon_number "10"; gene_name "lrch4"; gene_source "ensembl_havana"; gene_biotype "protein_coding"; transcript_name "lrch4-201"; transcript_source "ensembl"; transcript_biotype "protein_coding"; protein_id "ENSDARP00000089393"; protein_version "4";	chr7	61648186	61648285
chr7	ensembl	CDS	61619266	61619400	gene_id "ENSDARG00000068258"; gene_version "6"; transcript_id "ENSDART00000098622"; transcript_version "5"; exon_number "10"; gene_name "lrch4"; gene_source "ensembl_havana"; gene_biotype "protein_coding"; transcript_name "lrch4-201"; transcript_source "ensembl"; transcript_biotype "protein_coding"; protein_id "ENSDARP00000089393"; protein_version "4";	chr7	61648020	61648119
chr7	ensembl	exon	61617148	61617234	gene_id "ENSDARG00000068258"; gene_version "6"; transcript_id "ENSDART00000098622"; transcript_version "5"; exon_number "11"; gene_name "lrch4"; gene_source "ensembl_havana"; gene_biotype "protein_coding"; transcript_name "lrch4-201"; transcript_source "ensembl"; transcript_biotype "protein_coding"; exon_id "ENSDARE00000970604"; exon_version "1";	chr7	61648186	61648285
chr7	ensembl	exon	61617148	61617234	gene_id "ENSDARG00000068258"; gene_version "6"; transcript_id "ENSDART00000098622"; transcript_version "5"; exon_number "11"; gene_name "lrch4"; gene_source "ensembl_havana"; gene_biotype "protein_coding"; transcript_name "lrch4-201"; transcript_source "ensembl"; transcript_biotype "protein_coding"; exon_id "ENSDARE00000970604"; exon_version "1";	chr7	61648020	61648119
chr7	ensembl	CDS	61617148	61617234	gene_id "ENSDARG00000068258"; gene_version "6"; transcript_id "ENSDART00000098622"; transcript_version "5"; exon_number "11"; gene_name "lrch4"; gene_source "ensembl_havana"; gene_biotype "protein_coding"; transcript_name "lrch4-201"; transcript_source "ensembl"; transcript_biotype "protein_coding"; protein_id "ENSDARP00000089393"; protein_version "4";	chr7	61648186	61648285
chr7	ensembl	CDS	61617148	61617234	gene_id "ENSDARG00000068258"; gene_version "6"; transcript_id "ENSDART00000098622"; transcript_version "5"; exon_number "11"; gene_name "lrch4"; gene_source "ensembl_havana"; gene_biotype "protein_coding"; transcript_name "lrch4-201"; transcript_source "ensembl"; transcript_biotype "protein_coding"; protein_id "ENSDARP00000089393"; protein_version "4";	chr7	61648020	61648119
chr7	ensembl	exon	61616802	61616853	gene_id "ENSDARG00000068258"; gene_version "6"; transcript_id "ENSDART00000098622"; transcript_version "5"; exon_number "12"; gene_name "lrch4"; gene_source "ensembl_havana"; gene_biotype "protein_coding"; transcript_name "lrch4-201"; transcript_source "ensembl"; transcript_biotype "protein_coding"; exon_id "ENSDARE00000866617"; exon_version "1";	chr7	61648186	61648285
chr7	ensembl	exon	61616802	61616853	gene_id "ENSDARG00000068258"; gene_version "6"; transcript_id "ENSDART00000098622"; transcript_version "5"; exon_number "12"; gene_name "lrch4"; gene_source "ensembl_havana"; gene_biotype "protein_coding"; transcript_name "lrch4-201"; transcript_source "ensembl"; transcript_biotype "protein_coding"; exon_id "ENSDARE00000866617"; exon_version "1";	chr7	61648020	61648119
chr7	ensembl	CDS	61616802	61616853	gene_id "ENSDARG00000068258"; gene_version "6"; transcript_id "ENSDART00000098622"; transcript_version "5"; exon_number "12"; gene_name "lrch4"; gene_source "ensembl_havana"; gene_biotype "protein_coding"; transcript_name "lrch4-201"; transcript_source "ensembl"; transcript_biotype "protein_coding"; protein_id "ENSDARP00000089393"; protein_version "4";	chr7	61648186	61648285
chr7	ensembl	CDS	61616802	61616853	gene_id "ENSDARG00000068258"; gene_version "6"; transcript_id "ENSDART00000098622"; transcript_version "5"; exon_number "12"; gene_name "lrch4"; gene_source "ensembl_havana"; gene_biotype "protein_coding"; transcript_name "lrch4-201"; transcript_source "ensembl"; transcript_biotype "protein_coding"; protein_id "ENSDARP00000089393"; protein_version "4";	chr7	61648020	61648119
chr7	ensembl	exon	61598054	61598117	gene_id "ENSDARG00000068258"; gene_version "6"; transcript_id "ENSDART00000098622"; transcript_version "5"; exon_number "13"; gene_name "lrch4"; gene_source "ensembl_havana"; gene_biotype "protein_coding"; transcript_name "lrch4-201"; transcript_source "ensembl"; transcript_biotype "protein_coding"; exon_id "ENSDARE00000794870"; exon_version "1";	chr7	61648020	61648119
chr7	ensembl	CDS	61598054	61598117	gene_id "ENSDARG00000068258"; gene_version "6"; transcript_id "ENSDART00000098622"; transcript_version "5"; exon_number "13"; gene_name "lrch4"; gene_source "ensembl_havana"; gene_biotype "protein_coding"; transcript_name "lrch4-201"; transcript_source "ensembl"; transcript_biotype "protein_coding"; protein_id "ENSDARP00000089393"; protein_version "4";	chr7	61648020	61648119
chr7	ensembl	transcript	61586509	61683417	gene_id "ENSDARG00000068258"; gene_version "6"; transcript_id "ENSDART00000184088"; transcript_version "1"; gene_name "lrch4"; gene_source "ensembl_havana"; gene_biotype "protein_coding"; transcript_name "lrch4-203"; transcript_source "ensembl"; transcript_biotype "protein_coding";	chr7	61648186	61648285
chr7	ensembl	transcript	61586509	61683417	gene_id "ENSDARG00000068258"; gene_version "6"; transcript_id "ENSDART00000184088"; transcript_version "1"; gene_name "lrch4"; gene_source "ensembl_havana"; gene_biotype "protein_coding"; transcript_name "lrch4-203"; transcript_source "ensembl"; transcript_biotype "protein_coding";	chr7	61648020	61648119
chr7	ensembl	exon	61683246	61683417	gene_id "ENSDARG00000068258"; gene_version "6"; transcript_id "ENSDART00000184088"; transcript_version "1"; exon_number "1"; gene_name "lrch4"; gene_source "ensembl_havana"; gene_biotype "protein_coding"; transcript_name "lrch4-203"; transcript_source "ensembl"; transcript_biotype "protein_coding"; exon_id "ENSDARE00001249597"; exon_version "1";	chr7	61648186	61648285
chr7	ensembl	exon	61683246	61683417	gene_id "ENSDARG00000068258"; gene_version "6"; transcript_id "ENSDART00000184088"; transcript_version "1"; exon_number "1"; gene_name "lrch4"; gene_source "ensembl_havana"; gene_biotype "protein_coding"; transcript_name "lrch4-203"; transcript_source "ensembl"; transcript_biotype "protein_coding"; exon_id "ENSDARE00001249597"; exon_version "1";	chr7	61648020	61648119
chr7	ensembl	CDS	61683246	61683417	gene_id "ENSDARG00000068258"; gene_version "6"; transcript_id "ENSDART00000184088"; transcript_version "1"; exon_number "1"; gene_name "lrch4"; gene_source "ensembl_havana"; gene_biotype "protein_coding"; transcript_name "lrch4-203"; transcript_source "ensembl"; transcript_biotype "protein_coding"; protein_id "ENSDARP00000150850"; protein_version "1";	chr7	61648186	61648285
chr7	ensembl	CDS	61683246	61683417	gene_id "ENSDARG00000068258"; gene_version "6"; transcript_id "ENSDART00000184088"; transcript_version "1"; exon_number "1"; gene_name "lrch4"; gene_source "ensembl_havana"; gene_biotype "protein_coding"; transcript_name "lrch4-203"; transcript_source "ensembl"; transcript_biotype "protein_coding"; protein_id "ENSDARP00000150850"; protein_version "1";	chr7	61648020	61648119
chr7	ensembl	start_codon	61683415	61683417	gene_id "ENSDARG00000068258"; gene_version "6"; transcript_id "ENSDART00000184088"; transcript_version "1"; exon_number "1"; gene_name "lrch4"; gene_source "ensembl_havana"; gene_biotype "protein_coding"; transcript_name "lrch4-203"; transcript_source "ensembl"; transcript_biotype "protein_coding";	chr7	61648186	61648285
chr7	ensembl	start_codon	61683415	61683417	gene_id "ENSDARG00000068258"; gene_version "6"; transcript_id "ENSDART00000184088"; transcript_version "1"; exon_number "1"; gene_name "lrch4"; gene_source "ensembl_havana"; gene_biotype "protein_coding"; transcript_name "lrch4-203"; transcript_source "ensembl"; transcript_biotype "protein_coding";	chr7	61648020	61648119
chr7	ensembl	exon	61642856	61643000	gene_id "ENSDARG00000068258"; gene_version "6"; transcript_id "ENSDART00000184088"; transcript_version "1"; exon_number "2"; gene_name "lrch4"; gene_source "ensembl_havana"; gene_biotype "protein_coding"; transcript_name "lrch4-203"; transcript_source "ensembl"; transcript_biotype "protein_coding"; exon_id "ENSDARE00000791297"; exon_version "1";	chr7	61648186	61648285
chr7	ensembl	exon	61642856	61643000	gene_id "ENSDARG00000068258"; gene_version "6"; transcript_id "ENSDART00000184088"; transcript_version "1"; exon_number "2"; gene_name "lrch4"; gene_source "ensembl_havana"; gene_biotype "protein_coding"; transcript_name "lrch4-203"; transcript_source "ensembl"; transcript_biotype "protein_coding"; exon_id "ENSDARE00000791297"; exon_version "1";	chr7	61648020	61648119
chr7	ensembl	CDS	61642856	61643000	gene_id "ENSDARG00000068258"; gene_version "6"; transcript_id "ENSDART00000184088"; transcript_version "1"; exon_number "2"; gene_name "lrch4"; gene_source "ensembl_havana"; gene_biotype "protein_coding"; transcript_name "lrch4-203"; transcript_source "ensembl"; transcript_biotype "protein_coding"; protein_id "ENSDARP00000150850"; protein_version "1";	chr7	61648186	61648285
chr7	ensembl	CDS	61642856	61643000	gene_id "ENSDARG00000068258"; gene_version "6"; transcript_id "ENSDART00000184088"; transcript_version "1"; exon_number "2"; gene_name "lrch4"; gene_source "ensembl_havana"; gene_biotype "protein_coding"; transcript_name "lrch4-203"; transcript_source "ensembl"; transcript_biotype "protein_coding"; protein_id "ENSDARP00000150850"; protein_version "1";	chr7	61648020	61648119
chr7	ensembl	exon	61637819	61637948	gene_id "ENSDARG00000068258"; gene_version "6"; transcript_id "ENSDART00000184088"; transcript_version "1"; exon_number "3"; gene_name "lrch4"; gene_source "ensembl_havana"; gene_biotype "protein_coding"; transcript_name "lrch4-203"; transcript_source "ensembl"; transcript_biotype "protein_coding"; exon_id "ENSDARE00000827268"; exon_version "1";	chr7	61648186	61648285
chr7	ensembl	exon	61637819	61637948	gene_id "ENSDARG00000068258"; gene_version "6"; transcript_id "ENSDART00000184088"; transcript_version "1"; exon_number "3"; gene_name "lrch4"; gene_source "ensembl_havana"; gene_biotype "protein_coding"; transcript_name "lrch4-203"; transcript_source "ensembl"; transcript_biotype "protein_coding"; exon_id "ENSDARE00000827268"; exon_version "1";	chr7	61648020	61648119
chr7	ensembl	CDS	61637819	61637948	gene_id "ENSDARG00000068258"; gene_version "6"; transcript_id "ENSDART00000184088"; transcript_version "1"; exon_number "3"; gene_name "lrch4"; gene_source "ensembl_havana"; gene_biotype "protein_coding"; transcript_name "lrch4-203"; transcript_source "ensembl"; transcript_biotype "protein_coding"; protein_id "ENSDARP00000150850"; protein_version "1";	chr7	61648186	61648285
chr7	ensembl	CDS	61637819	61637948	gene_id "ENSDARG00000068258"; gene_version "6"; transcript_id "ENSDART00000184088"; transcript_version "1"; exon_number "3"; gene_name "lrch4"; gene_source "ensembl_havana"; gene_biotype "protein_coding"; transcript_name "lrch4-203"; transcript_source "ensembl"; transcript_biotype "protein_coding"; protein_id "ENSDARP00000150850"; protein_version "1";	chr7	61648020	61648119
chr7	ensembl	exon	61634926	61635031	gene_id "ENSDARG00000068258"; gene_version "6"; transcript_id "ENSDART00000184088"; transcript_version "1"; exon_number "4"; gene_name "lrch4"; gene_source "ensembl_havana"; gene_biotype "protein_coding"; transcript_name "lrch4-203"; transcript_source "ensembl"; transcript_biotype "protein_coding"; exon_id "ENSDARE00000944286"; exon_version "1";	chr7	61648186	61648285
chr7	ensembl	exon	61634926	61635031	gene_id "ENSDARG00000068258"; gene_version "6"; transcript_id "ENSDART00000184088"; transcript_version "1"; exon_number "4"; gene_name "lrch4"; gene_source "ensembl_havana"; gene_biotype "protein_coding"; transcript_name "lrch4-203"; transcript_source "ensembl"; transcript_biotype "protein_coding"; exon_id "ENSDARE00000944286"; exon_version "1";	chr7	61648020	61648119
chr7	ensembl	CDS	61634926	61635031	gene_id "ENSDARG00000068258"; gene_version "6"; transcript_id "ENSDART00000184088"; transcript_version "1"; exon_number "4"; gene_name "lrch4"; gene_source "ensembl_havana"; gene_biotype "protein_coding"; transcript_name "lrch4-203"; transcript_source "ensembl"; transcript_biotype "protein_coding"; protein_id "ENSDARP00000150850"; protein_version "1";	chr7	61648186	61648285
chr7	ensembl	CDS	61634926	61635031	gene_id "ENSDARG00000068258"; gene_version "6"; transcript_id "ENSDART00000184088"; transcript_version "1"; exon_number "4"; gene_name "lrch4"; gene_source "ensembl_havana"; gene_biotype "protein_coding"; transcript_name "lrch4-203"; transcript_source "ensembl"; transcript_biotype "protein_coding"; protein_id "ENSDARP00000150850"; protein_version "1";	chr7	61648020	61648119
chr7	ensembl	exon	61632345	61632591	gene_id "ENSDARG00000068258"; gene_version "6"; transcript_id "ENSDART00000184088"; transcript_version "1"; exon_number "5"; gene_name "lrch4"; gene_source "ensembl_havana"; gene_biotype "protein_coding"; transcript_name "lrch4-203"; transcript_source "ensembl"; transcript_biotype "protein_coding"; exon_id "ENSDARE00000891851"; exon_version "1";	chr7	61648186	61648285
chr7	ensembl	exon	61632345	61632591	gene_id "ENSDARG00000068258"; gene_version "6"; transcript_id "ENSDART00000184088"; transcript_version "1"; exon_number "5"; gene_name "lrch4"; gene_source "ensembl_havana"; gene_biotype "protein_coding"; transcript_name "lrch4-203"; transcript_source "ensembl"; transcript_biotype "protein_coding"; exon_id "ENSDARE00000891851"; exon_version "1";	chr7	61648020	61648119
chr7	ensembl	CDS	61632345	61632591	gene_id "ENSDARG00000068258"; gene_version "6"; transcript_id "ENSDART00000184088"; transcript_version "1"; exon_number "5"; gene_name "lrch4"; gene_source "ensembl_havana"; gene_biotype "protein_coding"; transcript_name "lrch4-203"; transcript_source "ensembl"; transcript_biotype "protein_coding"; protein_id "ENSDARP00000150850"; protein_version "1";	chr7	61648186	61648285
chr7	ensembl	CDS	61632345	61632591	gene_id "ENSDARG00000068258"; gene_version "6"; transcript_id "ENSDART00000184088"; transcript_version "1"; exon_number "5"; gene_name "lrch4"; gene_source "ensembl_havana"; gene_biotype "protein_coding"; transcript_name "lrch4-203"; transcript_source "ensembl"; transcript_biotype "protein_coding"; protein_id "ENSDARP00000150850"; protein_version "1";	chr7	61648020	61648119
chr7	ensembl	exon	61632143	61632236	gene_id "ENSDARG00000068258"; gene_version "6"; transcript_id "ENSDART00000184088"; transcript_version "1"; exon_number "6"; gene_name "lrch4"; gene_source "ensembl_havana"; gene_biotype "protein_coding"; transcript_name "lrch4-203"; transcript_source "ensembl"; transcript_biotype "protein_coding"; exon_id "ENSDARE00000921584"; exon_version "1";	chr7	61648186	61648285
chr7	ensembl	exon	61632143	61632236	gene_id "ENSDARG00000068258"; gene_version "6"; transcript_id "ENSDART00000184088"; transcript_version "1"; exon_number "6"; gene_name "lrch4"; gene_source "ensembl_havana"; gene_biotype "protein_coding"; transcript_name "lrch4-203"; transcript_source "ensembl"; transcript_biotype "protein_coding"; exon_id "ENSDARE00000921584"; exon_version "1";	chr7	61648020	61648119
chr7	ensembl	CDS	61632143	61632236	gene_id "ENSDARG00000068258"; gene_version "6"; transcript_id "ENSDART00000184088"; transcript_version "1"; exon_number "6"; gene_name "lrch4"; gene_source "ensembl_havana"; gene_biotype "protein_coding"; transcript_name "lrch4-203"; transcript_source "ensembl"; transcript_biotype "protein_coding"; protein_id "ENSDARP00000150850"; protein_version "1";	chr7	61648186	61648285
chr7	ensembl	CDS	61632143	61632236	gene_id "ENSDARG00000068258"; gene_version "6"; transcript_id "ENSDART00000184088"; transcript_version "1"; exon_number "6"; gene_name "lrch4"; gene_source "ensembl_havana"; gene_biotype "protein_coding"; transcript_name "lrch4-203"; transcript_source "ensembl"; transcript_biotype "protein_coding"; protein_id "ENSDARP00000150850"; protein_version "1";	chr7	61648020	61648119
chr7	ensembl	exon	61631940	61632048	gene_id "ENSDARG00000068258"; gene_version "6"; transcript_id "ENSDART00000184088"; transcript_version "1"; exon_number "7"; gene_name "lrch4"; gene_source "ensembl_havana"; gene_biotype "protein_coding"; transcript_name "lrch4-203"; transcript_source "ensembl"; transcript_biotype "protein_coding"; exon_id "ENSDARE00000869152"; exon_version "1";	chr7	61648186	61648285
chr7	ensembl	exon	61631940	61632048	gene_id "ENSDARG00000068258"; gene_version "6"; transcript_id "ENSDART00000184088"; transcript_version "1"; exon_number "7"; gene_name "lrch4"; gene_source "ensembl_havana"; gene_biotype "protein_coding"; transcript_name "lrch4-203"; transcript_source "ensembl"; transcript_biotype "protein_coding"; exon_id "ENSDARE00000869152"; exon_version "1";	chr7	61648020	61648119
chr7	ensembl	CDS	61631940	61632048	gene_id "ENSDARG00000068258"; gene_version "6"; transcript_id "ENSDART00000184088"; transcript_version "1"; exon_number "7"; gene_name "lrch4"; gene_source "ensembl_havana"; gene_biotype "protein_coding"; transcript_name "lrch4-203"; transcript_source "ensembl"; transcript_biotype "protein_coding"; protein_id "ENSDARP00000150850"; protein_version "1";	chr7	61648186	61648285
chr7	ensembl	CDS	61631940	61632048	gene_id "ENSDARG00000068258"; gene_version "6"; transcript_id "ENSDART00000184088"; transcript_version "1"; exon_number "7"; gene_name "lrch4"; gene_source "ensembl_havana"; gene_biotype "protein_coding"; transcript_name "lrch4-203"; transcript_source "ensembl"; transcript_biotype "protein_coding"; protein_id "ENSDARP00000150850"; protein_version "1";	chr7	61648020	61648119
chr7	ensembl	exon	61630486	61630580	gene_id "ENSDARG00000068258"; gene_version "6"; transcript_id "ENSDART00000184088"; transcript_version "1"; exon_number "8"; gene_name "lrch4"; gene_source "ensembl_havana"; gene_biotype "protein_coding"; transcript_name "lrch4-203"; transcript_source "ensembl"; transcript_biotype "protein_coding"; exon_id "ENSDARE00000888223"; exon_version "1";	chr7	61648186	61648285
chr7	ensembl	exon	61630486	61630580	gene_id "ENSDARG00000068258"; gene_version "6"; transcript_id "ENSDART00000184088"; transcript_version "1"; exon_number "8"; gene_name "lrch4"; gene_source "ensembl_havana"; gene_biotype "protein_coding"; transcript_name "lrch4-203"; transcript_source "ensembl"; transcript_biotype "protein_coding"; exon_id "ENSDARE00000888223"; exon_version "1";	chr7	61648020	61648119
chr7	ensembl	CDS	61630486	61630580	gene_id "ENSDARG00000068258"; gene_version "6"; transcript_id "ENSDART00000184088"; transcript_version "1"; exon_number "8"; gene_name "lrch4"; gene_source "ensembl_havana"; gene_biotype "protein_coding"; transcript_name "lrch4-203"; transcript_source "ensembl"; transcript_biotype "protein_coding"; protein_id "ENSDARP00000150850"; protein_version "1";	chr7	61648186	61648285
chr7	ensembl	CDS	61630486	61630580	gene_id "ENSDARG00000068258"; gene_version "6"; transcript_id "ENSDART00000184088"; transcript_version "1"; exon_number "8"; gene_name "lrch4"; gene_source "ensembl_havana"; gene_biotype "protein_coding"; transcript_name "lrch4-203"; transcript_source "ensembl"; transcript_biotype "protein_coding"; protein_id "ENSDARP00000150850"; protein_version "1";	chr7	61648020	61648119
chr7	ensembl	exon	61626521	61626579	gene_id "ENSDARG00000068258"; gene_version "6"; transcript_id "ENSDART00000184088"; transcript_version "1"; exon_number "9"; gene_name "lrch4"; gene_source "ensembl_havana"; gene_biotype "protein_coding"; transcript_name "lrch4-203"; transcript_source "ensembl"; transcript_biotype "protein_coding"; exon_id "ENSDARE00000921217"; exon_version "1";	chr7	61648186	61648285
chr7	ensembl	exon	61626521	61626579	gene_id "ENSDARG00000068258"; gene_version "6"; transcript_id "ENSDART00000184088"; transcript_version "1"; exon_number "9"; gene_name "lrch4"; gene_source "ensembl_havana"; gene_biotype "protein_coding"; transcript_name "lrch4-203"; transcript_source "ensembl"; transcript_biotype "protein_coding"; exon_id "ENSDARE00000921217"; exon_version "1";	chr7	61648020	61648119
chr7	ensembl	CDS	61626521	61626579	gene_id "ENSDARG00000068258"; gene_version "6"; transcript_id "ENSDART00000184088"; transcript_version "1"; exon_number "9"; gene_name "lrch4"; gene_source "ensembl_havana"; gene_biotype "protein_coding"; transcript_name "lrch4-203"; transcript_source "ensembl"; transcript_biotype "protein_coding"; protein_id "ENSDARP00000150850"; protein_version "1";	chr7	61648186	61648285
chr7	ensembl	CDS	61626521	61626579	gene_id "ENSDARG00000068258"; gene_version "6"; transcript_id "ENSDART00000184088"; transcript_version "1"; exon_number "9"; gene_name "lrch4"; gene_source "ensembl_havana"; gene_biotype "protein_coding"; transcript_name "lrch4-203"; transcript_source "ensembl"; transcript_biotype "protein_coding"; protein_id "ENSDARP00000150850"; protein_version "1";	chr7	61648020	61648119
chr7	ensembl	exon	61619266	61619400	gene_id "ENSDARG00000068258"; gene_version "6"; transcript_id "ENSDART00000184088"; transcript_version "1"; exon_number "10"; gene_name "lrch4"; gene_source "ensembl_havana"; gene_biotype "protein_coding"; transcript_name "lrch4-203"; transcript_source "ensembl"; transcript_biotype "protein_coding"; exon_id "ENSDARE00000819129"; exon_version "1";	chr7	61648186	61648285
chr7	ensembl	exon	61619266	61619400	gene_id "ENSDARG00000068258"; gene_version "6"; transcript_id "ENSDART00000184088"; transcript_version "1"; exon_number "10"; gene_name "lrch4"; gene_source "ensembl_havana"; gene_biotype "protein_coding"; transcript_name "lrch4-203"; transcript_source "ensembl"; transcript_biotype "protein_coding"; exon_id "ENSDARE00000819129"; exon_version "1";	chr7	61648020	61648119
chr7	ensembl	CDS	61619266	61619400	gene_id "ENSDARG00000068258"; gene_version "6"; transcript_id "ENSDART00000184088"; transcript_version "1"; exon_number "10"; gene_name "lrch4"; gene_source "ensembl_havana"; gene_biotype "protein_coding"; transcript_name "lrch4-203"; transcript_source "ensembl"; transcript_biotype "protein_coding"; protein_id "ENSDARP00000150850"; protein_version "1";	chr7	61648186	61648285
chr7	ensembl	CDS	61619266	61619400	gene_id "ENSDARG00000068258"; gene_version "6"; transcript_id "ENSDART00000184088"; transcript_version "1"; exon_number "10"; gene_name "lrch4"; gene_source "ensembl_havana"; gene_biotype "protein_coding"; transcript_name "lrch4-203"; transcript_source "ensembl"; transcript_biotype "protein_coding"; protein_id "ENSDARP00000150850"; protein_version "1";	chr7	61648020	61648119
chr7	ensembl	exon	61617148	61617234	gene_id "ENSDARG00000068258"; gene_version "6"; transcript_id "ENSDART00000184088"; transcript_version "1"; exon_number "11"; gene_name "lrch4"; gene_source "ensembl_havana"; gene_biotype "protein_coding"; transcript_name "lrch4-203"; transcript_source "ensembl"; transcript_biotype "protein_coding"; exon_id "ENSDARE00000970604"; exon_version "1";	chr7	61648186	61648285
chr7	ensembl	exon	61617148	61617234	gene_id "ENSDARG00000068258"; gene_version "6"; transcript_id "ENSDART00000184088"; transcript_version "1"; exon_number "11"; gene_name "lrch4"; gene_source "ensembl_havana"; gene_biotype "protein_coding"; transcript_name "lrch4-203"; transcript_source "ensembl"; transcript_biotype "protein_coding"; exon_id "ENSDARE00000970604"; exon_version "1";	chr7	61648020	61648119
chr7	ensembl	CDS	61617148	61617234	gene_id "ENSDARG00000068258"; gene_version "6"; transcript_id "ENSDART00000184088"; transcript_version "1"; exon_number "11"; gene_name "lrch4"; gene_source "ensembl_havana"; gene_biotype "protein_coding"; transcript_name "lrch4-203"; transcript_source "ensembl"; transcript_biotype "protein_coding"; protein_id "ENSDARP00000150850"; protein_version "1";	chr7	61648186	61648285
chr7	ensembl	CDS	61617148	61617234	gene_id "ENSDARG00000068258"; gene_version "6"; transcript_id "ENSDART00000184088"; transcript_version "1"; exon_number "11"; gene_name "lrch4"; gene_source "ensembl_havana"; gene_biotype "protein_coding"; transcript_name "lrch4-203"; transcript_source "ensembl"; transcript_biotype "protein_coding"; protein_id "ENSDARP00000150850"; protein_version "1";	chr7	61648020	61648119
chr7	ensembl	exon	61616802	61616853	gene_id "ENSDARG00000068258"; gene_version "6"; transcript_id "ENSDART00000184088"; transcript_version "1"; exon_number "12"; gene_name "lrch4"; gene_source "ensembl_havana"; gene_biotype "protein_coding"; transcript_name "lrch4-203"; transcript_source "ensembl"; transcript_biotype "protein_coding"; exon_id "ENSDARE00000866617"; exon_version "1";	chr7	61648186	61648285
chr7	ensembl	exon	61616802	61616853	gene_id "ENSDARG00000068258"; gene_version "6"; transcript_id "ENSDART00000184088"; transcript_version "1"; exon_number "12"; gene_name "lrch4"; gene_source "ensembl_havana"; gene_biotype "protein_coding"; transcript_name "lrch4-203"; transcript_source "ensembl"; transcript_biotype "protein_coding"; exon_id "ENSDARE00000866617"; exon_version "1";	chr7	61648020	61648119
chr7	ensembl	CDS	61616802	61616853	gene_id "ENSDARG00000068258"; gene_version "6"; transcript_id "ENSDART00000184088"; transcript_version "1"; exon_number "12"; gene_name "lrch4"; gene_source "ensembl_havana"; gene_biotype "protein_coding"; transcript_name "lrch4-203"; transcript_source "ensembl"; transcript_biotype "protein_coding"; protein_id "ENSDARP00000150850"; protein_version "1";	chr7	61648186	61648285
chr7	ensembl	CDS	61616802	61616853	gene_id "ENSDARG00000068258"; gene_version "6"; transcript_id "ENSDART00000184088"; transcript_version "1"; exon_number "12"; gene_name "lrch4"; gene_source "ensembl_havana"; gene_biotype "protein_coding"; transcript_name "lrch4-203"; transcript_source "ensembl"; transcript_biotype "protein_coding"; protein_id "ENSDARP00000150850"; protein_version "1";	chr7	61648020	61648119
chr7	ensembl	exon	61598054	61598117	gene_id "ENSDARG00000068258"; gene_version "6"; transcript_id "ENSDART00000184088"; transcript_version "1"; exon_number "13"; gene_name "lrch4"; gene_source "ensembl_havana"; gene_biotype "protein_coding"; transcript_name "lrch4-203"; transcript_source "ensembl"; transcript_biotype "protein_coding"; exon_id "ENSDARE00000794870"; exon_version "1";	chr7	61648020	61648119
chr7	ensembl	CDS	61598054	61598117	gene_id "ENSDARG00000068258"; gene_version "6"; transcript_id "ENSDART00000184088"; transcript_version "1"; exon_number "13"; gene_name "lrch4"; gene_source "ensembl_havana"; gene_biotype "protein_coding"; transcript_name "lrch4-203"; transcript_source "ensembl"; transcript_biotype "protein_coding"; protein_id "ENSDARP00000150850"; protein_version "1";	chr7	61648020	61648119
chr7	havana	transcript	61588558	61683423	gene_id "ENSDARG00000068258"; gene_version "6"; transcript_id "ENSDART00000148270"; transcript_version "2"; gene_name "lrch4"; gene_source "ensembl_havana"; gene_biotype "protein_coding"; transcript_name "lrch4-202"; transcript_source "havana"; transcript_biotype "protein_coding"; tag "cds_start_NF"; tag "mRNA_start_NF";	chr7	61648186	61648285
chr7	havana	transcript	61588558	61683423	gene_id "ENSDARG00000068258"; gene_version "6"; transcript_id "ENSDART00000148270"; transcript_version "2"; gene_name "lrch4"; gene_source "ensembl_havana"; gene_biotype "protein_coding"; transcript_name "lrch4-202"; transcript_source "havana"; transcript_biotype "protein_coding"; tag "cds_start_NF"; tag "mRNA_start_NF";	chr7	61648020	61648119
chr7	havana	exon	61683246	61683423	gene_id "ENSDARG00000068258"; gene_version "6"; transcript_id "ENSDART00000148270"; transcript_version "2"; exon_number "1"; gene_name "lrch4"; gene_source "ensembl_havana"; gene_biotype "protein_coding"; transcript_name "lrch4-202"; transcript_source "havana"; transcript_biotype "protein_coding"; exon_id "ENSDARE00001047953"; exon_version "1"; tag "cds_start_NF"; tag "mRNA_start_NF";	chr7	61648186	61648285
chr7	havana	exon	61683246	61683423	gene_id "ENSDARG00000068258"; gene_version "6"; transcript_id "ENSDART00000148270"; transcript_version "2"; exon_number "1"; gene_name "lrch4"; gene_source "ensembl_havana"; gene_biotype "protein_coding"; transcript_name "lrch4-202"; transcript_source "havana"; transcript_biotype "protein_coding"; exon_id "ENSDARE00001047953"; exon_version "1"; tag "cds_start_NF"; tag "mRNA_start_NF";	chr7	61648020	61648119
chr7	havana	CDS	61683246	61683423	gene_id "ENSDARG00000068258"; gene_version "6"; transcript_id "ENSDART00000148270"; transcript_version "2"; exon_number "1"; gene_name "lrch4"; gene_source "ensembl_havana"; gene_biotype "protein_coding"; transcript_name "lrch4-202"; transcript_source "havana"; transcript_biotype "protein_coding"; protein_id "ENSDARP00000117688"; protein_version "1"; tag "cds_start_NF"; tag "mRNA_start_NF";	chr7	61648186	61648285
chr7	havana	CDS	61683246	61683423	gene_id "ENSDARG00000068258"; gene_version "6"; transcript_id "ENSDART00000148270"; transcript_version "2"; exon_number "1"; gene_name "lrch4"; gene_source "ensembl_havana"; gene_biotype "protein_coding"; transcript_name "lrch4-202"; transcript_source "havana"; transcript_biotype "protein_coding"; protein_id "ENSDARP00000117688"; protein_version "1"; tag "cds_start_NF"; tag "mRNA_start_NF";	chr7	61648020	61648119
chr7	havana	exon	61642856	61643000	gene_id "ENSDARG00000068258"; gene_version "6"; transcript_id "ENSDART00000148270"; transcript_version "2"; exon_number "2"; gene_name "lrch4"; gene_source "ensembl_havana"; gene_biotype "protein_coding"; transcript_name "lrch4-202"; transcript_source "havana"; transcript_biotype "protein_coding"; exon_id "ENSDARE00000791297"; exon_version "1"; tag "cds_start_NF"; tag "mRNA_start_NF";	chr7	61648186	61648285
chr7	havana	exon	61642856	61643000	gene_id "ENSDARG00000068258"; gene_version "6"; transcript_id "ENSDART00000148270"; transcript_version "2"; exon_number "2"; gene_name "lrch4"; gene_source "ensembl_havana"; gene_biotype "protein_coding"; transcript_name "lrch4-202"; transcript_source "havana"; transcript_biotype "protein_coding"; exon_id "ENSDARE00000791297"; exon_version "1"; tag "cds_start_NF"; tag "mRNA_start_NF";	chr7	61648020	61648119
chr7	havana	CDS	61642856	61643000	gene_id "ENSDARG00000068258"; gene_version "6"; transcript_id "ENSDART00000148270"; transcript_version "2"; exon_number "2"; gene_name "lrch4"; gene_source "ensembl_havana"; gene_biotype "protein_coding"; transcript_name "lrch4-202"; transcript_source "havana"; transcript_biotype "protein_coding"; protein_id "ENSDARP00000117688"; protein_version "1"; tag "cds_start_NF"; tag "mRNA_start_NF";	chr7	61648186	61648285
chr7	havana	CDS	61642856	61643000	gene_id "ENSDARG00000068258"; gene_version "6"; transcript_id "ENSDART00000148270"; transcript_version "2"; exon_number "2"; gene_name "lrch4"; gene_source "ensembl_havana"; gene_biotype "protein_coding"; transcript_name "lrch4-202"; transcript_source "havana"; transcript_biotype "protein_coding"; protein_id "ENSDARP00000117688"; protein_version "1"; tag "cds_start_NF"; tag "mRNA_start_NF";	chr7	61648020	61648119
chr7	havana	exon	61637819	61637948	gene_id "ENSDARG00000068258"; gene_version "6"; transcript_id "ENSDART00000148270"; transcript_version "2"; exon_number "3"; gene_name "lrch4"; gene_source "ensembl_havana"; gene_biotype "protein_coding"; transcript_name "lrch4-202"; transcript_source "havana"; transcript_biotype "protein_coding"; exon_id "ENSDARE00000827268"; exon_version "1"; tag "cds_start_NF"; tag "mRNA_start_NF";	chr7	61648186	61648285
chr7	havana	exon	61637819	61637948	gene_id "ENSDARG00000068258"; gene_version "6"; transcript_id "ENSDART00000148270"; transcript_version "2"; exon_number "3"; gene_name "lrch4"; gene_source "ensembl_havana"; gene_biotype "protein_coding"; transcript_name "lrch4-202"; transcript_source "havana"; transcript_biotype "protein_coding"; exon_id "ENSDARE00000827268"; exon_version "1"; tag "cds_start_NF"; tag "mRNA_start_NF";	chr7	61648020	61648119
chr7	havana	CDS	61637819	61637948	gene_id "ENSDARG00000068258"; gene_version "6"; transcript_id "ENSDART00000148270"; transcript_version "2"; exon_number "3"; gene_name "lrch4"; gene_source "ensembl_havana"; gene_biotype "protein_coding"; transcript_name "lrch4-202"; transcript_source "havana"; transcript_biotype "protein_coding"; protein_id "ENSDARP00000117688"; protein_version "1"; tag "cds_start_NF"; tag "mRNA_start_NF";	chr7	61648186	61648285
chr7	havana	CDS	61637819	61637948	gene_id "ENSDARG00000068258"; gene_version "6"; transcript_id "ENSDART00000148270"; transcript_version "2"; exon_number "3"; gene_name "lrch4"; gene_source "ensembl_havana"; gene_biotype "protein_coding"; transcript_name "lrch4-202"; transcript_source "havana"; transcript_biotype "protein_coding"; protein_id "ENSDARP00000117688"; protein_version "1"; tag "cds_start_NF"; tag "mRNA_start_NF";	chr7	61648020	61648119
chr7	havana	exon	61634926	61635031	gene_id "ENSDARG00000068258"; gene_version "6"; transcript_id "ENSDART00000148270"; transcript_version "2"; exon_number "4"; gene_name "lrch4"; gene_source "ensembl_havana"; gene_biotype "protein_coding"; transcript_name "lrch4-202"; transcript_source "havana"; transcript_biotype "protein_coding"; exon_id "ENSDARE00000944286"; exon_version "1"; tag "cds_start_NF"; tag "mRNA_start_NF";	chr7	61648186	61648285
chr7	havana	exon	61634926	61635031	gene_id "ENSDARG00000068258"; gene_version "6"; transcript_id "ENSDART00000148270"; transcript_version "2"; exon_number "4"; gene_name "lrch4"; gene_source "ensembl_havana"; gene_biotype "protein_coding"; transcript_name "lrch4-202"; transcript_source "havana"; transcript_biotype "protein_coding"; exon_id "ENSDARE00000944286"; exon_version "1"; tag "cds_start_NF"; tag "mRNA_start_NF";	chr7	61648020	61648119
chr7	havana	CDS	61634926	61635031	gene_id "ENSDARG00000068258"; gene_version "6"; transcript_id "ENSDART00000148270"; transcript_version "2"; exon_number "4"; gene_name "lrch4"; gene_source "ensembl_havana"; gene_biotype "protein_coding"; transcript_name "lrch4-202"; transcript_source "havana"; transcript_biotype "protein_coding"; protein_id "ENSDARP00000117688"; protein_version "1"; tag "cds_start_NF"; tag "mRNA_start_NF";	chr7	61648186	61648285
chr7	havana	CDS	61634926	61635031	gene_id "ENSDARG00000068258"; gene_version "6"; transcript_id "ENSDART00000148270"; transcript_version "2"; exon_number "4"; gene_name "lrch4"; gene_source "ensembl_havana"; gene_biotype "protein_coding"; transcript_name "lrch4-202"; transcript_source "havana"; transcript_biotype "protein_coding"; protein_id "ENSDARP00000117688"; protein_version "1"; tag "cds_start_NF"; tag "mRNA_start_NF";	chr7	61648020	61648119
chr7	havana	exon	61632345	61632591	gene_id "ENSDARG00000068258"; gene_version "6"; transcript_id "ENSDART00000148270"; transcript_version "2"; exon_number "5"; gene_name "lrch4"; gene_source "ensembl_havana"; gene_biotype "protein_coding"; transcript_name "lrch4-202"; transcript_source "havana"; transcript_biotype "protein_coding"; exon_id "ENSDARE00000891851"; exon_version "1"; tag "cds_start_NF"; tag "mRNA_start_NF";	chr7	61648186	61648285
chr7	havana	exon	61632345	61632591	gene_id "ENSDARG00000068258"; gene_version "6"; transcript_id "ENSDART00000148270"; transcript_version "2"; exon_number "5"; gene_name "lrch4"; gene_source "ensembl_havana"; gene_biotype "protein_coding"; transcript_name "lrch4-202"; transcript_source "havana"; transcript_biotype "protein_coding"; exon_id "ENSDARE00000891851"; exon_version "1"; tag "cds_start_NF"; tag "mRNA_start_NF";	chr7	61648020	61648119
chr7	havana	CDS	61632345	61632591	gene_id "ENSDARG00000068258"; gene_version "6"; transcript_id "ENSDART00000148270"; transcript_version "2"; exon_number "5"; gene_name "lrch4"; gene_source "ensembl_havana"; gene_biotype "protein_coding"; transcript_name "lrch4-202"; transcript_source "havana"; transcript_biotype "protein_coding"; protein_id "ENSDARP00000117688"; protein_version "1"; tag "cds_start_NF"; tag "mRNA_start_NF";	chr7	61648186	61648285
chr7	havana	CDS	61632345	61632591	gene_id "ENSDARG00000068258"; gene_version "6"; transcript_id "ENSDART00000148270"; transcript_version "2"; exon_number "5"; gene_name "lrch4"; gene_source "ensembl_havana"; gene_biotype "protein_coding"; transcript_name "lrch4-202"; transcript_source "havana"; transcript_biotype "protein_coding"; protein_id "ENSDARP00000117688"; protein_version "1"; tag "cds_start_NF"; tag "mRNA_start_NF";	chr7	61648020	61648119
chr7	havana	exon	61632143	61632236	gene_id "ENSDARG00000068258"; gene_version "6"; transcript_id "ENSDART00000148270"; transcript_version "2"; exon_number "6"; gene_name "lrch4"; gene_source "ensembl_havana"; gene_biotype "protein_coding"; transcript_name "lrch4-202"; transcript_source "havana"; transcript_biotype "protein_coding"; exon_id "ENSDARE00000921584"; exon_version "1"; tag "cds_start_NF"; tag "mRNA_start_NF";	chr7	61648186	61648285
chr7	havana	exon	61632143	61632236	gene_id "ENSDARG00000068258"; gene_version "6"; transcript_id "ENSDART00000148270"; transcript_version "2"; exon_number "6"; gene_name "lrch4"; gene_source "ensembl_havana"; gene_biotype "protein_coding"; transcript_name "lrch4-202"; transcript_source "havana"; transcript_biotype "protein_coding"; exon_id "ENSDARE00000921584"; exon_version "1"; tag "cds_start_NF"; tag "mRNA_start_NF";	chr7	61648020	61648119
chr7	havana	CDS	61632143	61632236	gene_id "ENSDARG00000068258"; gene_version "6"; transcript_id "ENSDART00000148270"; transcript_version "2"; exon_number "6"; gene_name "lrch4"; gene_source "ensembl_havana"; gene_biotype "protein_coding"; transcript_name "lrch4-202"; transcript_source "havana"; transcript_biotype "protein_coding"; protein_id "ENSDARP00000117688"; protein_version "1"; tag "cds_start_NF"; tag "mRNA_start_NF";	chr7	61648186	61648285
chr7	havana	CDS	61632143	61632236	gene_id "ENSDARG00000068258"; gene_version "6"; transcript_id "ENSDART00000148270"; transcript_version "2"; exon_number "6"; gene_name "lrch4"; gene_source "ensembl_havana"; gene_biotype "protein_coding"; transcript_name "lrch4-202"; transcript_source "havana"; transcript_biotype "protein_coding"; protein_id "ENSDARP00000117688"; protein_version "1"; tag "cds_start_NF"; tag "mRNA_start_NF";	chr7	61648020	61648119
chr7	havana	exon	61631940	61632048	gene_id "ENSDARG00000068258"; gene_version "6"; transcript_id "ENSDART00000148270"; transcript_version "2"; exon_number "7"; gene_name "lrch4"; gene_source "ensembl_havana"; gene_biotype "protein_coding"; transcript_name "lrch4-202"; transcript_source "havana"; transcript_biotype "protein_coding"; exon_id "ENSDARE00000869152"; exon_version "1"; tag "cds_start_NF"; tag "mRNA_start_NF";	chr7	61648186	61648285
chr7	havana	exon	61631940	61632048	gene_id "ENSDARG00000068258"; gene_version "6"; transcript_id "ENSDART00000148270"; transcript_version "2"; exon_number "7"; gene_name "lrch4"; gene_source "ensembl_havana"; gene_biotype "protein_coding"; transcript_name "lrch4-202"; transcript_source "havana"; transcript_biotype "protein_coding"; exon_id "ENSDARE00000869152"; exon_version "1"; tag "cds_start_NF"; tag "mRNA_start_NF";	chr7	61648020	61648119
chr7	havana	CDS	61631940	61632048	gene_id "ENSDARG00000068258"; gene_version "6"; transcript_id "ENSDART00000148270"; transcript_version "2"; exon_number "7"; gene_name "lrch4"; gene_source "ensembl_havana"; gene_biotype "protein_coding"; transcript_name "lrch4-202"; transcript_source "havana"; transcript_biotype "protein_coding"; protein_id "ENSDARP00000117688"; protein_version "1"; tag "cds_start_NF"; tag "mRNA_start_NF";	chr7	61648186	61648285
chr7	havana	CDS	61631940	61632048	gene_id "ENSDARG00000068258"; gene_version "6"; transcript_id "ENSDART00000148270"; transcript_version "2"; exon_number "7"; gene_name "lrch4"; gene_source "ensembl_havana"; gene_biotype "protein_coding"; transcript_name "lrch4-202"; transcript_source "havana"; transcript_biotype "protein_coding"; protein_id "ENSDARP00000117688"; protein_version "1"; tag "cds_start_NF"; tag "mRNA_start_NF";	chr7	61648020	61648119
chr7	havana	exon	61630517	61630580	gene_id "ENSDARG00000068258"; gene_version "6"; transcript_id "ENSDART00000148270"; transcript_version "2"; exon_number "8"; gene_name "lrch4"; gene_source "ensembl_havana"; gene_biotype "protein_coding"; transcript_name "lrch4-202"; transcript_source "havana"; transcript_biotype "protein_coding"; exon_id "ENSDARE00000994562"; exon_version "1"; tag "cds_start_NF"; tag "mRNA_start_NF";	chr7	61648186	61648285
chr7	havana	exon	61630517	61630580	gene_id "ENSDARG00000068258"; gene_version "6"; transcript_id "ENSDART00000148270"; transcript_version "2"; exon_number "8"; gene_name "lrch4"; gene_source "ensembl_havana"; gene_biotype "protein_coding"; transcript_name "lrch4-202"; transcript_source "havana"; transcript_biotype "protein_coding"; exon_id "ENSDARE00000994562"; exon_version "1"; tag "cds_start_NF"; tag "mRNA_start_NF";	chr7	61648020	61648119
chr7	havana	CDS	61630517	61630580	gene_id "ENSDARG00000068258"; gene_version "6"; transcript_id "ENSDART00000148270"; transcript_version "2"; exon_number "8"; gene_name "lrch4"; gene_source "ensembl_havana"; gene_biotype "protein_coding"; transcript_name "lrch4-202"; transcript_source "havana"; transcript_biotype "protein_coding"; protein_id "ENSDARP00000117688"; protein_version "1"; tag "cds_start_NF"; tag "mRNA_start_NF";	chr7	61648186	61648285
chr7	havana	CDS	61630517	61630580	gene_id "ENSDARG00000068258"; gene_version "6"; transcript_id "ENSDART00000148270"; transcript_version "2"; exon_number "8"; gene_name "lrch4"; gene_source "ensembl_havana"; gene_biotype "protein_coding"; transcript_name "lrch4-202"; transcript_source "havana"; transcript_biotype "protein_coding"; protein_id "ENSDARP00000117688"; protein_version "1"; tag "cds_start_NF"; tag "mRNA_start_NF";	chr7	61648020	61648119
chr7	havana	exon	61619266	61619400	gene_id "ENSDARG00000068258"; gene_version "6"; transcript_id "ENSDART00000148270"; transcript_version "2"; exon_number "9"; gene_name "lrch4"; gene_source "ensembl_havana"; gene_biotype "protein_coding"; transcript_name "lrch4-202"; transcript_source "havana"; transcript_biotype "protein_coding"; exon_id "ENSDARE00000819129"; exon_version "1"; tag "cds_start_NF"; tag "mRNA_start_NF";	chr7	61648186	61648285
chr7	havana	exon	61619266	61619400	gene_id "ENSDARG00000068258"; gene_version "6"; transcript_id "ENSDART00000148270"; transcript_version "2"; exon_number "9"; gene_name "lrch4"; gene_source "ensembl_havana"; gene_biotype "protein_coding"; transcript_name "lrch4-202"; transcript_source "havana"; transcript_biotype "protein_coding"; exon_id "ENSDARE00000819129"; exon_version "1"; tag "cds_start_NF"; tag "mRNA_start_NF";	chr7	61648020	61648119
chr7	havana	CDS	61619266	61619400	gene_id "ENSDARG00000068258"; gene_version "6"; transcript_id "ENSDART00000148270"; transcript_version "2"; exon_number "9"; gene_name "lrch4"; gene_source "ensembl_havana"; gene_biotype "protein_coding"; transcript_name "lrch4-202"; transcript_source "havana"; transcript_biotype "protein_coding"; protein_id "ENSDARP00000117688"; protein_version "1"; tag "cds_start_NF"; tag "mRNA_start_NF";	chr7	61648186	61648285
chr7	havana	CDS	61619266	61619400	gene_id "ENSDARG00000068258"; gene_version "6"; transcript_id "ENSDART00000148270"; transcript_version "2"; exon_number "9"; gene_name "lrch4"; gene_source "ensembl_havana"; gene_biotype "protein_coding"; transcript_name "lrch4-202"; transcript_source "havana"; transcript_biotype "protein_coding"; protein_id "ENSDARP00000117688"; protein_version "1"; tag "cds_start_NF"; tag "mRNA_start_NF";	chr7	61648020	61648119
chr7	havana	exon	61617148	61617234	gene_id "ENSDARG00000068258"; gene_version "6"; transcript_id "ENSDART00000148270"; transcript_version "2"; exon_number "10"; gene_name "lrch4"; gene_source "ensembl_havana"; gene_biotype "protein_coding"; transcript_name "lrch4-202"; transcript_source "havana"; transcript_biotype "protein_coding"; exon_id "ENSDARE00000970604"; exon_version "1"; tag "cds_start_NF"; tag "mRNA_start_NF";	chr7	61648186	61648285
chr7	havana	exon	61617148	61617234	gene_id "ENSDARG00000068258"; gene_version "6"; transcript_id "ENSDART00000148270"; transcript_version "2"; exon_number "10"; gene_name "lrch4"; gene_source "ensembl_havana"; gene_biotype "protein_coding"; transcript_name "lrch4-202"; transcript_source "havana"; transcript_biotype "protein_coding"; exon_id "ENSDARE00000970604"; exon_version "1"; tag "cds_start_NF"; tag "mRNA_start_NF";	chr7	61648020	61648119
chr7	havana	CDS	61617148	61617234	gene_id "ENSDARG00000068258"; gene_version "6"; transcript_id "ENSDART00000148270"; transcript_version "2"; exon_number "10"; gene_name "lrch4"; gene_source "ensembl_havana"; gene_biotype "protein_coding"; transcript_name "lrch4-202"; transcript_source "havana"; transcript_biotype "protein_coding"; protein_id "ENSDARP00000117688"; protein_version "1"; tag "cds_start_NF"; tag "mRNA_start_NF";	chr7	61648186	61648285
chr7	havana	CDS	61617148	61617234	gene_id "ENSDARG00000068258"; gene_version "6"; transcript_id "ENSDART00000148270"; transcript_version "2"; exon_number "10"; gene_name "lrch4"; gene_source "ensembl_havana"; gene_biotype "protein_coding"; transcript_name "lrch4-202"; transcript_source "havana"; transcript_biotype "protein_coding"; protein_id "ENSDARP00000117688"; protein_version "1"; tag "cds_start_NF"; tag "mRNA_start_NF";	chr7	61648020	61648119
chr7	havana	exon	61616802	61616853	gene_id "ENSDARG00000068258"; gene_version "6"; transcript_id "ENSDART00000148270"; transcript_version "2"; exon_number "11"; gene_name "lrch4"; gene_source "ensembl_havana"; gene_biotype "protein_coding"; transcript_name "lrch4-202"; transcript_source "havana"; transcript_biotype "protein_coding"; exon_id "ENSDARE00000866617"; exon_version "1"; tag "cds_start_NF"; tag "mRNA_start_NF";	chr7	61648186	61648285
chr7	havana	exon	61616802	61616853	gene_id "ENSDARG00000068258"; gene_version "6"; transcript_id "ENSDART00000148270"; transcript_version "2"; exon_number "11"; gene_name "lrch4"; gene_source "ensembl_havana"; gene_biotype "protein_coding"; transcript_name "lrch4-202"; transcript_source "havana"; transcript_biotype "protein_coding"; exon_id "ENSDARE00000866617"; exon_version "1"; tag "cds_start_NF"; tag "mRNA_start_NF";	chr7	61648020	61648119
chr7	havana	CDS	61616802	61616853	gene_id "ENSDARG00000068258"; gene_version "6"; transcript_id "ENSDART00000148270"; transcript_version "2"; exon_number "11"; gene_name "lrch4"; gene_source "ensembl_havana"; gene_biotype "protein_coding"; transcript_name "lrch4-202"; transcript_source "havana"; transcript_biotype "protein_coding"; protein_id "ENSDARP00000117688"; protein_version "1"; tag "cds_start_NF"; tag "mRNA_start_NF";	chr7	61648186	61648285
chr7	havana	CDS	61616802	61616853	gene_id "ENSDARG00000068258"; gene_version "6"; transcript_id "ENSDART00000148270"; transcript_version "2"; exon_number "11"; gene_name "lrch4"; gene_source "ensembl_havana"; gene_biotype "protein_coding"; transcript_name "lrch4-202"; transcript_source "havana"; transcript_biotype "protein_coding"; protein_id "ENSDARP00000117688"; protein_version "1"; tag "cds_start_NF"; tag "mRNA_start_NF";	chr7	61648020	61648119
chr7	havana	exon	61598054	61598117	gene_id "ENSDARG00000068258"; gene_version "6"; transcript_id "ENSDART00000148270"; transcript_version "2"; exon_number "12"; gene_name "lrch4"; gene_source "ensembl_havana"; gene_biotype "protein_coding"; transcript_name "lrch4-202"; transcript_source "havana"; transcript_biotype "protein_coding"; exon_id "ENSDARE00000794870"; exon_version "1"; tag "cds_start_NF"; tag "mRNA_start_NF";	chr7	61648020	61648119
chr7	havana	CDS	61598054	61598117	gene_id "ENSDARG00000068258"; gene_version "6"; transcript_id "ENSDART00000148270"; transcript_version "2"; exon_number "12"; gene_name "lrch4"; gene_source "ensembl_havana"; gene_biotype "protein_coding"; transcript_name "lrch4-202"; transcript_source "havana"; transcript_biotype "protein_coding"; protein_id "ENSDARP00000117688"; protein_version "1"; tag "cds_start_NF"; tag "mRNA_start_NF";	chr7	61648020	61648119
chr7	havana	gene	61598572	61610679	gene_id "ENSDARG00000092829"; gene_version "3"; gene_name "CR589943.1"; gene_source "havana"; gene_biotype "processed_transcript";	chr7	61648186	61648285
chr7	havana	gene	61598572	61610679	gene_id "ENSDARG00000092829"; gene_version "3"; gene_name "CR589943.1"; gene_source "havana"; gene_biotype "processed_transcript";	chr7	61648020	61648119
chr7	havana	transcript	61598572	61605779	gene_id "ENSDARG00000092829"; gene_version "3"; transcript_id "ENSDART00000142082"; transcript_version "3"; gene_name "CR589943.1"; gene_source "havana"; gene_biotype "processed_transcript"; transcript_name "CR589943.1-201"; transcript_source "havana"; transcript_biotype "processed_transcript";	chr7	61648186	61648285
chr7	havana	transcript	61598572	61605779	gene_id "ENSDARG00000092829"; gene_version "3"; transcript_id "ENSDART00000142082"; transcript_version "3"; gene_name "CR589943.1"; gene_source "havana"; gene_biotype "processed_transcript"; transcript_name "CR589943.1-201"; transcript_source "havana"; transcript_biotype "processed_transcript";	chr7	61648020	61648119
chr7	havana	exon	61598572	61598682	gene_id "ENSDARG00000092829"; gene_version "3"; transcript_id "ENSDART00000142082"; transcript_version "3"; exon_number "1"; gene_name "CR589943.1"; gene_source "havana"; gene_biotype "processed_transcript"; transcript_name "CR589943.1-201"; transcript_source "havana"; transcript_biotype "processed_transcript"; exon_id "ENSDARE00001029872"; exon_version "1";	chr7	61648186	61648285
chr7	havana	exon	61598572	61598682	gene_id "ENSDARG00000092829"; gene_version "3"; transcript_id "ENSDART00000142082"; transcript_version "3"; exon_number "1"; gene_name "CR589943.1"; gene_source "havana"; gene_biotype "processed_transcript"; transcript_name "CR589943.1-201"; transcript_source "havana"; transcript_biotype "processed_transcript"; exon_id "ENSDARE00001029872"; exon_version "1";	chr7	61648020	61648119
chr7	havana	exon	61598957	61599120	gene_id "ENSDARG00000092829"; gene_version "3"; transcript_id "ENSDART00000142082"; transcript_version "3"; exon_number "2"; gene_name "CR589943.1"; gene_source "havana"; gene_biotype "processed_transcript"; transcript_name "CR589943.1-201"; transcript_source "havana"; transcript_biotype "processed_transcript"; exon_id "ENSDARE00001036727"; exon_version "1";	chr7	61648186	61648285
chr7	havana	exon	61598957	61599120	gene_id "ENSDARG00000092829"; gene_version "3"; transcript_id "ENSDART00000142082"; transcript_version "3"; exon_number "2"; gene_name "CR589943.1"; gene_source "havana"; gene_biotype "processed_transcript"; transcript_name "CR589943.1-201"; transcript_source "havana"; transcript_biotype "processed_transcript"; exon_id "ENSDARE00001036727"; exon_version "1";	chr7	61648020	61648119
chr7	havana	exon	61602134	61602301	gene_id "ENSDARG00000092829"; gene_version "3"; transcript_id "ENSDART00000142082"; transcript_version "3"; exon_number "3"; gene_name "CR589943.1"; gene_source "havana"; gene_biotype "processed_transcript"; transcript_name "CR589943.1-201"; transcript_source "havana"; transcript_biotype "processed_transcript"; exon_id "ENSDARE00000991382"; exon_version "1";	chr7	61648186	61648285
chr7	havana	exon	61602134	61602301	gene_id "ENSDARG00000092829"; gene_version "3"; transcript_id "ENSDART00000142082"; transcript_version "3"; exon_number "3"; gene_name "CR589943.1"; gene_source "havana"; gene_biotype "processed_transcript"; transcript_name "CR589943.1-201"; transcript_source "havana"; transcript_biotype "processed_transcript"; exon_id "ENSDARE00000991382"; exon_version "1";	chr7	61648020	61648119
chr7	havana	exon	61602586	61602647	gene_id "ENSDARG00000092829"; gene_version "3"; transcript_id "ENSDART00000142082"; transcript_version "3"; exon_number "4"; gene_name "CR589943.1"; gene_source "havana"; gene_biotype "processed_transcript"; transcript_name "CR589943.1-201"; transcript_source "havana"; transcript_biotype "processed_transcript"; exon_id "ENSDARE00001000796"; exon_version "1";	chr7	61648186	61648285
chr7	havana	exon	61602586	61602647	gene_id "ENSDARG00000092829"; gene_version "3"; transcript_id "ENSDART00000142082"; transcript_version "3"; exon_number "4"; gene_name "CR589943.1"; gene_source "havana"; gene_biotype "processed_transcript"; transcript_name "CR589943.1-201"; transcript_source "havana"; transcript_biotype "processed_transcript"; exon_id "ENSDARE00001000796"; exon_version "1";	chr7	61648020	61648119
chr7	havana	exon	61602933	61603011	gene_id "ENSDARG00000092829"; gene_version "3"; transcript_id "ENSDART00000142082"; transcript_version "3"; exon_number "5"; gene_name "CR589943.1"; gene_source "havana"; gene_biotype "processed_transcript"; transcript_name "CR589943.1-201"; transcript_source "havana"; transcript_biotype "processed_transcript"; exon_id "ENSDARE00001047789"; exon_version "1";	chr7	61648186	61648285
chr7	havana	exon	61602933	61603011	gene_id "ENSDARG00000092829"; gene_version "3"; transcript_id "ENSDART00000142082"; transcript_version "3"; exon_number "5"; gene_name "CR589943.1"; gene_source "havana"; gene_biotype "processed_transcript"; transcript_name "CR589943.1-201"; transcript_source "havana"; transcript_biotype "processed_transcript"; exon_id "ENSDARE00001047789"; exon_version "1";	chr7	61648020	61648119
chr7	havana	exon	61603323	61603398	gene_id "ENSDARG00000092829"; gene_version "3"; transcript_id "ENSDART00000142082"; transcript_version "3"; exon_number "6"; gene_name "CR589943.1"; gene_source "havana"; gene_biotype "processed_transcript"; transcript_name "CR589943.1-201"; transcript_source "havana"; transcript_biotype "processed_transcript"; exon_id "ENSDARE00001039162"; exon_version "1";	chr7	61648186	61648285
chr7	havana	exon	61603323	61603398	gene_id "ENSDARG00000092829"; gene_version "3"; transcript_id "ENSDART00000142082"; transcript_version "3"; exon_number "6"; gene_name "CR589943.1"; gene_source "havana"; gene_biotype "processed_transcript"; transcript_name "CR589943.1-201"; transcript_source "havana"; transcript_biotype "processed_transcript"; exon_id "ENSDARE00001039162"; exon_version "1";	chr7	61648020	61648119
chr7	havana	exon	61603684	61603758	gene_id "ENSDARG00000092829"; gene_version "3"; transcript_id "ENSDART00000142082"; transcript_version "3"; exon_number "7"; gene_name "CR589943.1"; gene_source "havana"; gene_biotype "processed_transcript"; transcript_name "CR589943.1-201"; transcript_source "havana"; transcript_biotype "processed_transcript"; exon_id "ENSDARE00001007215"; exon_version "1";	chr7	61648186	61648285
chr7	havana	exon	61603684	61603758	gene_id "ENSDARG00000092829"; gene_version "3"; transcript_id "ENSDART00000142082"; transcript_version "3"; exon_number "7"; gene_name "CR589943.1"; gene_source "havana"; gene_biotype "processed_transcript"; transcript_name "CR589943.1-201"; transcript_source "havana"; transcript_biotype "processed_transcript"; exon_id "ENSDARE00001007215"; exon_version "1";	chr7	61648020	61648119
chr7	havana	exon	61604083	61604160	gene_id "ENSDARG00000092829"; gene_version "3"; transcript_id "ENSDART00000142082"; transcript_version "3"; exon_number "8"; gene_name "CR589943.1"; gene_source "havana"; gene_biotype "processed_transcript"; transcript_name "CR589943.1-201"; transcript_source "havana"; transcript_biotype "processed_transcript"; exon_id "ENSDARE00001015017"; exon_version "1";	chr7	61648186	61648285
chr7	havana	exon	61604083	61604160	gene_id "ENSDARG00000092829"; gene_version "3"; transcript_id "ENSDART00000142082"; transcript_version "3"; exon_number "8"; gene_name "CR589943.1"; gene_source "havana"; gene_biotype "processed_transcript"; transcript_name "CR589943.1-201"; transcript_source "havana"; transcript_biotype "processed_transcript"; exon_id "ENSDARE00001015017"; exon_version "1";	chr7	61648020	61648119
chr7	havana	exon	61604497	61604572	gene_id "ENSDARG00000092829"; gene_version "3"; transcript_id "ENSDART00000142082"; transcript_version "3"; exon_number "9"; gene_name "CR589943.1"; gene_source "havana"; gene_biotype "processed_transcript"; transcript_name "CR589943.1-201"; transcript_source "havana"; transcript_biotype "processed_transcript"; exon_id "ENSDARE00001027946"; exon_version "1";	chr7	61648186	61648285
chr7	havana	exon	61604497	61604572	gene_id "ENSDARG00000092829"; gene_version "3"; transcript_id "ENSDART00000142082"; transcript_version "3"; exon_number "9"; gene_name "CR589943.1"; gene_source "havana"; gene_biotype "processed_transcript"; transcript_name "CR589943.1-201"; transcript_source "havana"; transcript_biotype "processed_transcript"; exon_id "ENSDARE00001027946"; exon_version "1";	chr7	61648020	61648119
chr7	havana	exon	61604921	61605002	gene_id "ENSDARG00000092829"; gene_version "3"; transcript_id "ENSDART00000142082"; transcript_version "3"; exon_number "10"; gene_name "CR589943.1"; gene_source "havana"; gene_biotype "processed_transcript"; transcript_name "CR589943.1-201"; transcript_source "havana"; transcript_biotype "processed_transcript"; exon_id "ENSDARE00001037285"; exon_version "1";	chr7	61648186	61648285
chr7	havana	exon	61604921	61605002	gene_id "ENSDARG00000092829"; gene_version "3"; transcript_id "ENSDART00000142082"; transcript_version "3"; exon_number "10"; gene_name "CR589943.1"; gene_source "havana"; gene_biotype "processed_transcript"; transcript_name "CR589943.1-201"; transcript_source "havana"; transcript_biotype "processed_transcript"; exon_id "ENSDARE00001037285"; exon_version "1";	chr7	61648020	61648119
chr7	havana	exon	61605314	61605385	gene_id "ENSDARG00000092829"; gene_version "3"; transcript_id "ENSDART00000142082"; transcript_version "3"; exon_number "11"; gene_name "CR589943.1"; gene_source "havana"; gene_biotype "processed_transcript"; transcript_name "CR589943.1-201"; transcript_source "havana"; transcript_biotype "processed_transcript"; exon_id "ENSDARE00001014723"; exon_version "1";	chr7	61648186	61648285
chr7	havana	exon	61605314	61605385	gene_id "ENSDARG00000092829"; gene_version "3"; transcript_id "ENSDART00000142082"; transcript_version "3"; exon_number "11"; gene_name "CR589943.1"; gene_source "havana"; gene_biotype "processed_transcript"; transcript_name "CR589943.1-201"; transcript_source "havana"; transcript_biotype "processed_transcript"; exon_id "ENSDARE00001014723"; exon_version "1";	chr7	61648020	61648119
chr7	havana	exon	61605710	61605779	gene_id "ENSDARG00000092829"; gene_version "3"; transcript_id "ENSDART00000142082"; transcript_version "3"; exon_number "12"; gene_name "CR589943.1"; gene_source "havana"; gene_biotype "processed_transcript"; transcript_name "CR589943.1-201"; transcript_source "havana"; transcript_biotype "processed_transcript"; exon_id "ENSDARE00000995430"; exon_version "1";	chr7	61648186	61648285
chr7	havana	exon	61605710	61605779	gene_id "ENSDARG00000092829"; gene_version "3"; transcript_id "ENSDART00000142082"; transcript_version "3"; exon_number "12"; gene_name "CR589943.1"; gene_source "havana"; gene_biotype "processed_transcript"; transcript_name "CR589943.1-201"; transcript_source "havana"; transcript_biotype "processed_transcript"; exon_id "ENSDARE00000995430"; exon_version "1";	chr7	61648020	61648119
chr7	havana	transcript	61598925	61605779	gene_id "ENSDARG00000092829"; gene_version "3"; transcript_id "ENSDART00000146738"; transcript_version "3"; gene_name "CR589943.1"; gene_source "havana"; gene_biotype "processed_transcript"; transcript_name "CR589943.1-202"; transcript_source "havana"; transcript_biotype "processed_transcript";	chr7	61648186	61648285
chr7	havana	transcript	61598925	61605779	gene_id "ENSDARG00000092829"; gene_version "3"; transcript_id "ENSDART00000146738"; transcript_version "3"; gene_name "CR589943.1"; gene_source "havana"; gene_biotype "processed_transcript"; transcript_name "CR589943.1-202"; transcript_source "havana"; transcript_biotype "processed_transcript";	chr7	61648020	61648119
chr7	havana	exon	61598925	61599120	gene_id "ENSDARG00000092829"; gene_version "3"; transcript_id "ENSDART00000146738"; transcript_version "3"; exon_number "1"; gene_name "CR589943.1"; gene_source "havana"; gene_biotype "processed_transcript"; transcript_name "CR589943.1-202"; transcript_source "havana"; transcript_biotype "processed_transcript"; exon_id "ENSDARE00000992224"; exon_version "1";	chr7	61648186	61648285
chr7	havana	exon	61598925	61599120	gene_id "ENSDARG00000092829"; gene_version "3"; transcript_id "ENSDART00000146738"; transcript_version "3"; exon_number "1"; gene_name "CR589943.1"; gene_source "havana"; gene_biotype "processed_transcript"; transcript_name "CR589943.1-202"; transcript_source "havana"; transcript_biotype "processed_transcript"; exon_id "ENSDARE00000992224"; exon_version "1";	chr7	61648020	61648119
chr7	havana	exon	61602134	61602301	gene_id "ENSDARG00000092829"; gene_version "3"; transcript_id "ENSDART00000146738"; transcript_version "3"; exon_number "2"; gene_name "CR589943.1"; gene_source "havana"; gene_biotype "processed_transcript"; transcript_name "CR589943.1-202"; transcript_source "havana"; transcript_biotype "processed_transcript"; exon_id "ENSDARE00000991382"; exon_version "1";	chr7	61648186	61648285
chr7	havana	exon	61602134	61602301	gene_id "ENSDARG00000092829"; gene_version "3"; transcript_id "ENSDART00000146738"; transcript_version "3"; exon_number "2"; gene_name "CR589943.1"; gene_source "havana"; gene_biotype "processed_transcript"; transcript_name "CR589943.1-202"; transcript_source "havana"; transcript_biotype "processed_transcript"; exon_id "ENSDARE00000991382"; exon_version "1";	chr7	61648020	61648119
chr7	havana	exon	61602586	61602647	gene_id "ENSDARG00000092829"; gene_version "3"; transcript_id "ENSDART00000146738"; transcript_version "3"; exon_number "3"; gene_name "CR589943.1"; gene_source "havana"; gene_biotype "processed_transcript"; transcript_name "CR589943.1-202"; transcript_source "havana"; transcript_biotype "processed_transcript"; exon_id "ENSDARE00001000796"; exon_version "1";	chr7	61648186	61648285
chr7	havana	exon	61602586	61602647	gene_id "ENSDARG00000092829"; gene_version "3"; transcript_id "ENSDART00000146738"; transcript_version "3"; exon_number "3"; gene_name "CR589943.1"; gene_source "havana"; gene_biotype "processed_transcript"; transcript_name "CR589943.1-202"; transcript_source "havana"; transcript_biotype "processed_transcript"; exon_id "ENSDARE00001000796"; exon_version "1";	chr7	61648020	61648119
chr7	havana	exon	61602933	61603011	gene_id "ENSDARG00000092829"; gene_version "3"; transcript_id "ENSDART00000146738"; transcript_version "3"; exon_number "4"; gene_name "CR589943.1"; gene_source "havana"; gene_biotype "processed_transcript"; transcript_name "CR589943.1-202"; transcript_source "havana"; transcript_biotype "processed_transcript"; exon_id "ENSDARE00001047789"; exon_version "1";	chr7	61648186	61648285
chr7	havana	exon	61602933	61603011	gene_id "ENSDARG00000092829"; gene_version "3"; transcript_id "ENSDART00000146738"; transcript_version "3"; exon_number "4"; gene_name "CR589943.1"; gene_source "havana"; gene_biotype "processed_transcript"; transcript_name "CR589943.1-202"; transcript_source "havana"; transcript_biotype "processed_transcript"; exon_id "ENSDARE00001047789"; exon_version "1";	chr7	61648020	61648119
chr7	havana	exon	61603323	61603398	gene_id "ENSDARG00000092829"; gene_version "3"; transcript_id "ENSDART00000146738"; transcript_version "3"; exon_number "5"; gene_name "CR589943.1"; gene_source "havana"; gene_biotype "processed_transcript"; transcript_name "CR589943.1-202"; transcript_source "havana"; transcript_biotype "processed_transcript"; exon_id "ENSDARE00001039162"; exon_version "1";	chr7	61648186	61648285
chr7	havana	exon	61603323	61603398	gene_id "ENSDARG00000092829"; gene_version "3"; transcript_id "ENSDART00000146738"; transcript_version "3"; exon_number "5"; gene_name "CR589943.1"; gene_source "havana"; gene_biotype "processed_transcript"; transcript_name "CR589943.1-202"; transcript_source "havana"; transcript_biotype "processed_transcript"; exon_id "ENSDARE00001039162"; exon_version "1";	chr7	61648020	61648119
chr7	havana	exon	61603684	61603758	gene_id "ENSDARG00000092829"; gene_version "3"; transcript_id "ENSDART00000146738"; transcript_version "3"; exon_number "6"; gene_name "CR589943.1"; gene_source "havana"; gene_biotype "processed_transcript"; transcript_name "CR589943.1-202"; transcript_source "havana"; transcript_biotype "processed_transcript"; exon_id "ENSDARE00001007215"; exon_version "1";	chr7	61648186	61648285
chr7	havana	exon	61603684	61603758	gene_id "ENSDARG00000092829"; gene_version "3"; transcript_id "ENSDART00000146738"; transcript_version "3"; exon_number "6"; gene_name "CR589943.1"; gene_source "havana"; gene_biotype "processed_transcript"; transcript_name "CR589943.1-202"; transcript_source "havana"; transcript_biotype "processed_transcript"; exon_id "ENSDARE00001007215"; exon_version "1";	chr7	61648020	61648119
chr7	havana	exon	61604083	61604160	gene_id "ENSDARG00000092829"; gene_version "3"; transcript_id "ENSDART00000146738"; transcript_version "3"; exon_number "7"; gene_name "CR589943.1"; gene_source "havana"; gene_biotype "processed_transcript"; transcript_name "CR589943.1-202"; transcript_source "havana"; transcript_biotype "processed_transcript"; exon_id "ENSDARE00001015017"; exon_version "1";	chr7	61648186	61648285
chr7	havana	exon	61604083	61604160	gene_id "ENSDARG00000092829"; gene_version "3"; transcript_id "ENSDART00000146738"; transcript_version "3"; exon_number "7"; gene_name "CR589943.1"; gene_source "havana"; gene_biotype "processed_transcript"; transcript_name "CR589943.1-202"; transcript_source "havana"; transcript_biotype "processed_transcript"; exon_id "ENSDARE00001015017"; exon_version "1";	chr7	61648020	61648119
chr7	havana	exon	61604497	61604572	gene_id "ENSDARG00000092829"; gene_version "3"; transcript_id "ENSDART00000146738"; transcript_version "3"; exon_number "8"; gene_name "CR589943.1"; gene_source "havana"; gene_biotype "processed_transcript"; transcript_name "CR589943.1-202"; transcript_source "havana"; transcript_biotype "processed_transcript"; exon_id "ENSDARE00001027946"; exon_version "1";	chr7	61648186	61648285
chr7	havana	exon	61604497	61604572	gene_id "ENSDARG00000092829"; gene_version "3"; transcript_id "ENSDART00000146738"; transcript_version "3"; exon_number "8"; gene_name "CR589943.1"; gene_source "havana"; gene_biotype "processed_transcript"; transcript_name "CR589943.1-202"; transcript_source "havana"; transcript_biotype "processed_transcript"; exon_id "ENSDARE00001027946"; exon_version "1";	chr7	61648020	61648119
chr7	havana	exon	61604921	61605002	gene_id "ENSDARG00000092829"; gene_version "3"; transcript_id "ENSDART00000146738"; transcript_version "3"; exon_number "9"; gene_name "CR589943.1"; gene_source "havana"; gene_biotype "processed_transcript"; transcript_name "CR589943.1-202"; transcript_source "havana"; transcript_biotype "processed_transcript"; exon_id "ENSDARE00001037285"; exon_version "1";	chr7	61648186	61648285
chr7	havana	exon	61604921	61605002	gene_id "ENSDARG00000092829"; gene_version "3"; transcript_id "ENSDART00000146738"; transcript_version "3"; exon_number "9"; gene_name "CR589943.1"; gene_source "havana"; gene_biotype "processed_transcript"; transcript_name "CR589943.1-202"; transcript_source "havana"; transcript_biotype "processed_transcript"; exon_id "ENSDARE00001037285"; exon_version "1";	chr7	61648020	61648119
chr7	havana	exon	61605314	61605385	gene_id "ENSDARG00000092829"; gene_version "3"; transcript_id "ENSDART00000146738"; transcript_version "3"; exon_number "10"; gene_name "CR589943.1"; gene_source "havana"; gene_biotype "processed_transcript"; transcript_name "CR589943.1-202"; transcript_source "havana"; transcript_biotype "processed_transcript"; exon_id "ENSDARE00001014723"; exon_version "1";	chr7	61648186	61648285
chr7	havana	exon	61605314	61605385	gene_id "ENSDARG00000092829"; gene_version "3"; transcript_id "ENSDART00000146738"; transcript_version "3"; exon_number "10"; gene_name "CR589943.1"; gene_source "havana"; gene_biotype "processed_transcript"; transcript_name "CR589943.1-202"; transcript_source "havana"; transcript_biotype "processed_transcript"; exon_id "ENSDARE00001014723"; exon_version "1";	chr7	61648020	61648119
chr7	havana	exon	61605710	61605779	gene_id "ENSDARG00000092829"; gene_version "3"; transcript_id "ENSDART00000146738"; transcript_version "3"; exon_number "11"; gene_name "CR589943.1"; gene_source "havana"; gene_biotype "processed_transcript"; transcript_name "CR589943.1-202"; transcript_source "havana"; transcript_biotype "processed_transcript"; exon_id "ENSDARE00000995430"; exon_version "1";	chr7	61648186	61648285
chr7	havana	exon	61605710	61605779	gene_id "ENSDARG00000092829"; gene_version "3"; transcript_id "ENSDART00000146738"; transcript_version "3"; exon_number "11"; gene_name "CR589943.1"; gene_source "havana"; gene_biotype "processed_transcript"; transcript_name "CR589943.1-202"; transcript_source "havana"; transcript_biotype "processed_transcript"; exon_id "ENSDARE00000995430"; exon_version "1";	chr7	61648020	61648119
chr7	havana	transcript	61602933	61610679	gene_id "ENSDARG00000092829"; gene_version "3"; transcript_id "ENSDART00000132809"; transcript_version "2"; gene_name "CR589943.1"; gene_source "havana"; gene_biotype "processed_transcript"; transcript_name "CR589943.1-203"; transcript_source "havana"; transcript_biotype "processed_transcript";	chr7	61648186	61648285
chr7	havana	transcript	61602933	61610679	gene_id "ENSDARG00000092829"; gene_version "3"; transcript_id "ENSDART00000132809"; transcript_version "2"; gene_name "CR589943.1"; gene_source "havana"; gene_biotype "processed_transcript"; transcript_name "CR589943.1-203"; transcript_source "havana"; transcript_biotype "processed_transcript";	chr7	61648020	61648119
chr7	havana	exon	61602933	61603011	gene_id "ENSDARG00000092829"; gene_version "3"; transcript_id "ENSDART00000132809"; transcript_version "2"; exon_number "1"; gene_name "CR589943.1"; gene_source "havana"; gene_biotype "processed_transcript"; transcript_name "CR589943.1-203"; transcript_source "havana"; transcript_biotype "processed_transcript"; exon_id "ENSDARE00001047789"; exon_version "1";	chr7	61648186	61648285
chr7	havana	exon	61602933	61603011	gene_id "ENSDARG00000092829"; gene_version "3"; transcript_id "ENSDART00000132809"; transcript_version "2"; exon_number "1"; gene_name "CR589943.1"; gene_source "havana"; gene_biotype "processed_transcript"; transcript_name "CR589943.1-203"; transcript_source "havana"; transcript_biotype "processed_transcript"; exon_id "ENSDARE00001047789"; exon_version "1";	chr7	61648020	61648119
chr7	havana	exon	61603323	61603398	gene_id "ENSDARG00000092829"; gene_version "3"; transcript_id "ENSDART00000132809"; transcript_version "2"; exon_number "2"; gene_name "CR589943.1"; gene_source "havana"; gene_biotype "processed_transcript"; transcript_name "CR589943.1-203"; transcript_source "havana"; transcript_biotype "processed_transcript"; exon_id "ENSDARE00001039162"; exon_version "1";	chr7	61648186	61648285
chr7	havana	exon	61603323	61603398	gene_id "ENSDARG00000092829"; gene_version "3"; transcript_id "ENSDART00000132809"; transcript_version "2"; exon_number "2"; gene_name "CR589943.1"; gene_source "havana"; gene_biotype "processed_transcript"; transcript_name "CR589943.1-203"; transcript_source "havana"; transcript_biotype "processed_transcript"; exon_id "ENSDARE00001039162"; exon_version "1";	chr7	61648020	61648119
chr7	havana	exon	61603684	61603758	gene_id "ENSDARG00000092829"; gene_version "3"; transcript_id "ENSDART00000132809"; transcript_version "2"; exon_number "3"; gene_name "CR589943.1"; gene_source "havana"; gene_biotype "processed_transcript"; transcript_name "CR589943.1-203"; transcript_source "havana"; transcript_biotype "processed_transcript"; exon_id "ENSDARE00001007215"; exon_version "1";	chr7	61648186	61648285
chr7	havana	exon	61603684	61603758	gene_id "ENSDARG00000092829"; gene_version "3"; transcript_id "ENSDART00000132809"; transcript_version "2"; exon_number "3"; gene_name "CR589943.1"; gene_source "havana"; gene_biotype "processed_transcript"; transcript_name "CR589943.1-203"; transcript_source "havana"; transcript_biotype "processed_transcript"; exon_id "ENSDARE00001007215"; exon_version "1";	chr7	61648020	61648119
chr7	havana	exon	61604083	61604160	gene_id "ENSDARG00000092829"; gene_version "3"; transcript_id "ENSDART00000132809"; transcript_version "2"; exon_number "4"; gene_name "CR589943.1"; gene_source "havana"; gene_biotype "processed_transcript"; transcript_name "CR589943.1-203"; transcript_source "havana"; transcript_biotype "processed_transcript"; exon_id "ENSDARE00001015017"; exon_version "1";	chr7	61648186	61648285
chr7	havana	exon	61604083	61604160	gene_id "ENSDARG00000092829"; gene_version "3"; transcript_id "ENSDART00000132809"; transcript_version "2"; exon_number "4"; gene_name "CR589943.1"; gene_source "havana"; gene_biotype "processed_transcript"; transcript_name "CR589943.1-203"; transcript_source "havana"; transcript_biotype "processed_transcript"; exon_id "ENSDARE00001015017"; exon_version "1";	chr7	61648020	61648119
chr7	havana	exon	61604497	61604572	gene_id "ENSDARG00000092829"; gene_version "3"; transcript_id "ENSDART00000132809"; transcript_version "2"; exon_number "5"; gene_name "CR589943.1"; gene_source "havana"; gene_biotype "processed_transcript"; transcript_name "CR589943.1-203"; transcript_source "havana"; transcript_biotype "processed_transcript"; exon_id "ENSDARE00001027946"; exon_version "1";	chr7	61648186	61648285
chr7	havana	exon	61604497	61604572	gene_id "ENSDARG00000092829"; gene_version "3"; transcript_id "ENSDART00000132809"; transcript_version "2"; exon_number "5"; gene_name "CR589943.1"; gene_source "havana"; gene_biotype "processed_transcript"; transcript_name "CR589943.1-203"; transcript_source "havana"; transcript_biotype "processed_transcript"; exon_id "ENSDARE00001027946"; exon_version "1";	chr7	61648020	61648119
chr7	havana	exon	61604921	61605002	gene_id "ENSDARG00000092829"; gene_version "3"; transcript_id "ENSDART00000132809"; transcript_version "2"; exon_number "6"; gene_name "CR589943.1"; gene_source "havana"; gene_biotype "processed_transcript"; transcript_name "CR589943.1-203"; transcript_source "havana"; transcript_biotype "processed_transcript"; exon_id "ENSDARE00001037285"; exon_version "1";	chr7	61648186	61648285
chr7	havana	exon	61604921	61605002	gene_id "ENSDARG00000092829"; gene_version "3"; transcript_id "ENSDART00000132809"; transcript_version "2"; exon_number "6"; gene_name "CR589943.1"; gene_source "havana"; gene_biotype "processed_transcript"; transcript_name "CR589943.1-203"; transcript_source "havana"; transcript_biotype "processed_transcript"; exon_id "ENSDARE00001037285"; exon_version "1";	chr7	61648020	61648119
chr7	havana	exon	61605314	61605385	gene_id "ENSDARG00000092829"; gene_version "3"; transcript_id "ENSDART00000132809"; transcript_version "2"; exon_number "7"; gene_name "CR589943.1"; gene_source "havana"; gene_biotype "processed_transcript"; transcript_name "CR589943.1-203"; transcript_source "havana"; transcript_biotype "processed_transcript"; exon_id "ENSDARE00001014723"; exon_version "1";	chr7	61648186	61648285
chr7	havana	exon	61605314	61605385	gene_id "ENSDARG00000092829"; gene_version "3"; transcript_id "ENSDART00000132809"; transcript_version "2"; exon_number "7"; gene_name "CR589943.1"; gene_source "havana"; gene_biotype "processed_transcript"; transcript_name "CR589943.1-203"; transcript_source "havana"; transcript_biotype "processed_transcript"; exon_id "ENSDARE00001014723"; exon_version "1";	chr7	61648020	61648119
chr7	havana	exon	61605710	61605779	gene_id "ENSDARG00000092829"; gene_version "3"; transcript_id "ENSDART00000132809"; transcript_version "2"; exon_number "8"; gene_name "CR589943.1"; gene_source "havana"; gene_biotype "processed_transcript"; transcript_name "CR589943.1-203"; transcript_source "havana"; transcript_biotype "processed_transcript"; exon_id "ENSDARE00000995430"; exon_version "1";	chr7	61648186	61648285
chr7	havana	exon	61605710	61605779	gene_id "ENSDARG00000092829"; gene_version "3"; transcript_id "ENSDART00000132809"; transcript_version "2"; exon_number "8"; gene_name "CR589943.1"; gene_source "havana"; gene_biotype "processed_transcript"; transcript_name "CR589943.1-203"; transcript_source "havana"; transcript_biotype "processed_transcript"; exon_id "ENSDARE00000995430"; exon_version "1";	chr7	61648020	61648119
chr7	havana	exon	61608858	61608909	gene_id "ENSDARG00000092829"; gene_version "3"; transcript_id "ENSDART00000132809"; transcript_version "2"; exon_number "9"; gene_name "CR589943.1"; gene_source "havana"; gene_biotype "processed_transcript"; transcript_name "CR589943.1-203"; transcript_source "havana"; transcript_biotype "processed_transcript"; exon_id "ENSDARE00001033832"; exon_version "1";	chr7	61648186	61648285
chr7	havana	exon	61608858	61608909	gene_id "ENSDARG00000092829"; gene_version "3"; transcript_id "ENSDART00000132809"; transcript_version "2"; exon_number "9"; gene_name "CR589943.1"; gene_source "havana"; gene_biotype "processed_transcript"; transcript_name "CR589943.1-203"; transcript_source "havana"; transcript_biotype "processed_transcript"; exon_id "ENSDARE00001033832"; exon_version "1";	chr7	61648020	61648119
chr7	havana	exon	61609119	61609196	gene_id "ENSDARG00000092829"; gene_version "3"; transcript_id "ENSDART00000132809"; transcript_version "2"; exon_number "10"; gene_name "CR589943.1"; gene_source "havana"; gene_biotype "processed_transcript"; transcript_name "CR589943.1-203"; transcript_source "havana"; transcript_biotype "processed_transcript"; exon_id "ENSDARE00000992987"; exon_version "1";	chr7	61648186	61648285
chr7	havana	exon	61609119	61609196	gene_id "ENSDARG00000092829"; gene_version "3"; transcript_id "ENSDART00000132809"; transcript_version "2"; exon_number "10"; gene_name "CR589943.1"; gene_source "havana"; gene_biotype "processed_transcript"; transcript_name "CR589943.1-203"; transcript_source "havana"; transcript_biotype "processed_transcript"; exon_id "ENSDARE00000992987"; exon_version "1";	chr7	61648020	61648119
chr7	havana	exon	61610395	61610679	gene_id "ENSDARG00000092829"; gene_version "3"; transcript_id "ENSDART00000132809"; transcript_version "2"; exon_number "11"; gene_name "CR589943.1"; gene_source "havana"; gene_biotype "processed_transcript"; transcript_name "CR589943.1-203"; transcript_source "havana"; transcript_biotype "processed_transcript"; exon_id "ENSDARE00000987310"; exon_version "1";	chr7	61648186	61648285
chr7	havana	exon	61610395	61610679	gene_id "ENSDARG00000092829"; gene_version "3"; transcript_id "ENSDART00000132809"; transcript_version "2"; exon_number "11"; gene_name "CR589943.1"; gene_source "havana"; gene_biotype "processed_transcript"; transcript_name "CR589943.1-203"; transcript_source "havana"; transcript_biotype "processed_transcript"; exon_id "ENSDARE00000987310"; exon_version "1";	chr7	61648020	61648119
chr7	ensembl	gene	61632769	61632883	gene_id "ENSDARG00000115578"; gene_version "1"; gene_name "RF00001"; gene_source "ensembl"; gene_biotype "rRNA";	chr7	61648186	61648285
chr7	ensembl	gene	61632769	61632883	gene_id "ENSDARG00000115578"; gene_version "1"; gene_name "RF00001"; gene_source "ensembl"; gene_biotype "rRNA";	chr7	61648020	61648119
chr7	ensembl	transcript	61632769	61632883	gene_id "ENSDARG00000115578"; gene_version "1"; transcript_id "ENSDART00000193987"; transcript_version "1"; gene_name "RF00001"; gene_source "ensembl"; gene_biotype "rRNA"; transcript_name "RF00001.1799-201"; transcript_source "ensembl"; transcript_biotype "rRNA";	chr7	61648186	61648285
chr7	ensembl	transcript	61632769	61632883	gene_id "ENSDARG00000115578"; gene_version "1"; transcript_id "ENSDART00000193987"; transcript_version "1"; gene_name "RF00001"; gene_source "ensembl"; gene_biotype "rRNA"; transcript_name "RF00001.1799-201"; transcript_source "ensembl"; transcript_biotype "rRNA";	chr7	61648020	61648119
chr7	ensembl	exon	61632769	61632883	gene_id "ENSDARG00000115578"; gene_version "1"; transcript_id "ENSDART00000193987"; transcript_version "1"; exon_number "1"; gene_name "RF00001"; gene_source "ensembl"; gene_biotype "rRNA"; transcript_name "RF00001.1799-201"; transcript_source "ensembl"; transcript_biotype "rRNA"; exon_id "ENSDARE00001326728"; exon_version "1";	chr7	61648186	61648285
chr7	ensembl	exon	61632769	61632883	gene_id "ENSDARG00000115578"; gene_version "1"; transcript_id "ENSDART00000193987"; transcript_version "1"; exon_number "1"; gene_name "RF00001"; gene_source "ensembl"; gene_biotype "rRNA"; transcript_name "RF00001.1799-201"; transcript_source "ensembl"; transcript_biotype "rRNA"; exon_id "ENSDARE00001326728"; exon_version "1";	chr7	61648020	61648119
chr7	ensembl_havana	gene	61977050	62003838	gene_id "ENSDARG00000042728"; gene_version "7"; gene_name "plaa"; gene_source "ensembl_havana"; gene_biotype "protein_coding";	chr7	62017584	62017684
chr7	ensembl_havana	gene	61977050	62003838	gene_id "ENSDARG00000042728"; gene_version "7"; gene_name "plaa"; gene_source "ensembl_havana"; gene_biotype "protein_coding";	chr7	62033603	62033703
chr7	ensembl_havana	transcript	61977050	62003838	gene_id "ENSDARG00000042728"; gene_version "7"; transcript_id "ENSDART00000062704"; transcript_version "5"; gene_name "plaa"; gene_source "ensembl_havana"; gene_biotype "protein_coding"; transcript_name "plaa-201"; transcript_source "ensembl_havana"; transcript_biotype "protein_coding";	chr7	62017584	62017684
chr7	ensembl_havana	transcript	61977050	62003838	gene_id "ENSDARG00000042728"; gene_version "7"; transcript_id "ENSDART00000062704"; transcript_version "5"; gene_name "plaa"; gene_source "ensembl_havana"; gene_biotype "protein_coding"; transcript_name "plaa-201"; transcript_source "ensembl_havana"; transcript_biotype "protein_coding";	chr7	62033603	62033703
chr7	ensembl_havana	exon	62003621	62003838	gene_id "ENSDARG00000042728"; gene_version "7"; transcript_id "ENSDART00000062704"; transcript_version "5"; exon_number "1"; gene_name "plaa"; gene_source "ensembl_havana"; gene_biotype "protein_coding"; transcript_name "plaa-201"; transcript_source "ensembl_havana"; transcript_biotype "protein_coding"; exon_id "ENSDARE00000526295"; exon_version "2";	chr7	62017584	62017684
chr7	ensembl_havana	exon	62003621	62003838	gene_id "ENSDARG00000042728"; gene_version "7"; transcript_id "ENSDART00000062704"; transcript_version "5"; exon_number "1"; gene_name "plaa"; gene_source "ensembl_havana"; gene_biotype "protein_coding"; transcript_name "plaa-201"; transcript_source "ensembl_havana"; transcript_biotype "protein_coding"; exon_id "ENSDARE00000526295"; exon_version "2";	chr7	62033603	62033703
chr7	ensembl_havana	CDS	62003621	62003769	gene_id "ENSDARG00000042728"; gene_version "7"; transcript_id "ENSDART00000062704"; transcript_version "5"; exon_number "1"; gene_name "plaa"; gene_source "ensembl_havana"; gene_biotype "protein_coding"; transcript_name "plaa-201"; transcript_source "ensembl_havana"; transcript_biotype "protein_coding"; protein_id "ENSDARP00000062703"; protein_version "4";	chr7	62017584	62017684
chr7	ensembl_havana	CDS	62003621	62003769	gene_id "ENSDARG00000042728"; gene_version "7"; transcript_id "ENSDART00000062704"; transcript_version "5"; exon_number "1"; gene_name "plaa"; gene_source "ensembl_havana"; gene_biotype "protein_coding"; transcript_name "plaa-201"; transcript_source "ensembl_havana"; transcript_biotype "protein_coding"; protein_id "ENSDARP00000062703"; protein_version "4";	chr7	62033603	62033703
chr7	ensembl_havana	start_codon	62003767	62003769	gene_id "ENSDARG00000042728"; gene_version "7"; transcript_id "ENSDART00000062704"; transcript_version "5"; exon_number "1"; gene_name "plaa"; gene_source "ensembl_havana"; gene_biotype "protein_coding"; transcript_name "plaa-201"; transcript_source "ensembl_havana"; transcript_biotype "protein_coding";	chr7	62017584	62017684
chr7	ensembl_havana	start_codon	62003767	62003769	gene_id "ENSDARG00000042728"; gene_version "7"; transcript_id "ENSDART00000062704"; transcript_version "5"; exon_number "1"; gene_name "plaa"; gene_source "ensembl_havana"; gene_biotype "protein_coding"; transcript_name "plaa-201"; transcript_source "ensembl_havana"; transcript_biotype "protein_coding";	chr7	62033603	62033703
chr7	ensembl_havana	exon	62000734	62000927	gene_id "ENSDARG00000042728"; gene_version "7"; transcript_id "ENSDART00000062704"; transcript_version "5"; exon_number "2"; gene_name "plaa"; gene_source "ensembl_havana"; gene_biotype "protein_coding"; transcript_name "plaa-201"; transcript_source "ensembl_havana"; transcript_biotype "protein_coding"; exon_id "ENSDARE00000468775"; exon_version "2";	chr7	62017584	62017684
chr7	ensembl_havana	exon	62000734	62000927	gene_id "ENSDARG00000042728"; gene_version "7"; transcript_id "ENSDART00000062704"; transcript_version "5"; exon_number "2"; gene_name "plaa"; gene_source "ensembl_havana"; gene_biotype "protein_coding"; transcript_name "plaa-201"; transcript_source "ensembl_havana"; transcript_biotype "protein_coding"; exon_id "ENSDARE00000468775"; exon_version "2";	chr7	62033603	62033703
chr7	ensembl_havana	CDS	62000734	62000927	gene_id "ENSDARG00000042728"; gene_version "7"; transcript_id "ENSDART00000062704"; transcript_version "5"; exon_number "2"; gene_name "plaa"; gene_source "ensembl_havana"; gene_biotype "protein_coding"; transcript_name "plaa-201"; transcript_source "ensembl_havana"; transcript_biotype "protein_coding"; protein_id "ENSDARP00000062703"; protein_version "4";	chr7	62017584	62017684
chr7	ensembl_havana	CDS	62000734	62000927	gene_id "ENSDARG00000042728"; gene_version "7"; transcript_id "ENSDART00000062704"; transcript_version "5"; exon_number "2"; gene_name "plaa"; gene_source "ensembl_havana"; gene_biotype "protein_coding"; transcript_name "plaa-201"; transcript_source "ensembl_havana"; transcript_biotype "protein_coding"; protein_id "ENSDARP00000062703"; protein_version "4";	chr7	62033603	62033703
chr7	ensembl_havana	exon	62000549	62000649	gene_id "ENSDARG00000042728"; gene_version "7"; transcript_id "ENSDART00000062704"; transcript_version "5"; exon_number "3"; gene_name "plaa"; gene_source "ensembl_havana"; gene_biotype "protein_coding"; transcript_name "plaa-201"; transcript_source "ensembl_havana"; transcript_biotype "protein_coding"; exon_id "ENSDARE00000526288"; exon_version "1";	chr7	62017584	62017684
chr7	ensembl_havana	exon	62000549	62000649	gene_id "ENSDARG00000042728"; gene_version "7"; transcript_id "ENSDART00000062704"; transcript_version "5"; exon_number "3"; gene_name "plaa"; gene_source "ensembl_havana"; gene_biotype "protein_coding"; transcript_name "plaa-201"; transcript_source "ensembl_havana"; transcript_biotype "protein_coding"; exon_id "ENSDARE00000526288"; exon_version "1";	chr7	62033603	62033703
chr7	ensembl_havana	CDS	62000549	62000649	gene_id "ENSDARG00000042728"; gene_version "7"; transcript_id "ENSDART00000062704"; transcript_version "5"; exon_number "3"; gene_name "plaa"; gene_source "ensembl_havana"; gene_biotype "protein_coding"; transcript_name "plaa-201"; transcript_source "ensembl_havana"; transcript_biotype "protein_coding"; protein_id "ENSDARP00000062703"; protein_version "4";	chr7	62017584	62017684
chr7	ensembl_havana	CDS	62000549	62000649	gene_id "ENSDARG00000042728"; gene_version "7"; transcript_id "ENSDART00000062704"; transcript_version "5"; exon_number "3"; gene_name "plaa"; gene_source "ensembl_havana"; gene_biotype "protein_coding"; transcript_name "plaa-201"; transcript_source "ensembl_havana"; transcript_biotype "protein_coding"; protein_id "ENSDARP00000062703"; protein_version "4";	chr7	62033603	62033703
chr7	ensembl_havana	exon	61995757	61995877	gene_id "ENSDARG00000042728"; gene_version "7"; transcript_id "ENSDART00000062704"; transcript_version "5"; exon_number "4"; gene_name "plaa"; gene_source "ensembl_havana"; gene_biotype "protein_coding"; transcript_name "plaa-201"; transcript_source "ensembl_havana"; transcript_biotype "protein_coding"; exon_id "ENSDARE00000526285"; exon_version "1";	chr7	62017584	62017684
chr7	ensembl_havana	exon	61995757	61995877	gene_id "ENSDARG00000042728"; gene_version "7"; transcript_id "ENSDART00000062704"; transcript_version "5"; exon_number "4"; gene_name "plaa"; gene_source "ensembl_havana"; gene_biotype "protein_coding"; transcript_name "plaa-201"; transcript_source "ensembl_havana"; transcript_biotype "protein_coding"; exon_id "ENSDARE00000526285"; exon_version "1";	chr7	62033603	62033703
chr7	ensembl_havana	CDS	61995757	61995877	gene_id "ENSDARG00000042728"; gene_version "7"; transcript_id "ENSDART00000062704"; transcript_version "5"; exon_number "4"; gene_name "plaa"; gene_source "ensembl_havana"; gene_biotype "protein_coding"; transcript_name "plaa-201"; transcript_source "ensembl_havana"; transcript_biotype "protein_coding"; protein_id "ENSDARP00000062703"; protein_version "4";	chr7	62017584	62017684
chr7	ensembl_havana	CDS	61995757	61995877	gene_id "ENSDARG00000042728"; gene_version "7"; transcript_id "ENSDART00000062704"; transcript_version "5"; exon_number "4"; gene_name "plaa"; gene_source "ensembl_havana"; gene_biotype "protein_coding"; transcript_name "plaa-201"; transcript_source "ensembl_havana"; transcript_biotype "protein_coding"; protein_id "ENSDARP00000062703"; protein_version "4";	chr7	62033603	62033703
chr7	ensembl_havana	exon	61995410	61995577	gene_id "ENSDARG00000042728"; gene_version "7"; transcript_id "ENSDART00000062704"; transcript_version "5"; exon_number "5"; gene_name "plaa"; gene_source "ensembl_havana"; gene_biotype "protein_coding"; transcript_name "plaa-201"; transcript_source "ensembl_havana"; transcript_biotype "protein_coding"; exon_id "ENSDARE00000526284"; exon_version "1";	chr7	62017584	62017684
chr7	ensembl_havana	exon	61995410	61995577	gene_id "ENSDARG00000042728"; gene_version "7"; transcript_id "ENSDART00000062704"; transcript_version "5"; exon_number "5"; gene_name "plaa"; gene_source "ensembl_havana"; gene_biotype "protein_coding"; transcript_name "plaa-201"; transcript_source "ensembl_havana"; transcript_biotype "protein_coding"; exon_id "ENSDARE00000526284"; exon_version "1";	chr7	62033603	62033703
chr7	ensembl_havana	CDS	61995410	61995577	gene_id "ENSDARG00000042728"; gene_version "7"; transcript_id "ENSDART00000062704"; transcript_version "5"; exon_number "5"; gene_name "plaa"; gene_source "ensembl_havana"; gene_biotype "protein_coding"; transcript_name "plaa-201"; transcript_source "ensembl_havana"; transcript_biotype "protein_coding"; protein_id "ENSDARP00000062703"; protein_version "4";	chr7	62017584	62017684
chr7	ensembl_havana	CDS	61995410	61995577	gene_id "ENSDARG00000042728"; gene_version "7"; transcript_id "ENSDART00000062704"; transcript_version "5"; exon_number "5"; gene_name "plaa"; gene_source "ensembl_havana"; gene_biotype "protein_coding"; transcript_name "plaa-201"; transcript_source "ensembl_havana"; transcript_biotype "protein_coding"; protein_id "ENSDARP00000062703"; protein_version "4";	chr7	62033603	62033703
chr7	ensembl_havana	exon	61991774	61991909	gene_id "ENSDARG00000042728"; gene_version "7"; transcript_id "ENSDART00000062704"; transcript_version "5"; exon_number "6"; gene_name "plaa"; gene_source "ensembl_havana"; gene_biotype "protein_coding"; transcript_name "plaa-201"; transcript_source "ensembl_havana"; transcript_biotype "protein_coding"; exon_id "ENSDARE00000526283"; exon_version "1";	chr7	62017584	62017684
chr7	ensembl_havana	exon	61991774	61991909	gene_id "ENSDARG00000042728"; gene_version "7"; transcript_id "ENSDART00000062704"; transcript_version "5"; exon_number "6"; gene_name "plaa"; gene_source "ensembl_havana"; gene_biotype "protein_coding"; transcript_name "plaa-201"; transcript_source "ensembl_havana"; transcript_biotype "protein_coding"; exon_id "ENSDARE00000526283"; exon_version "1";	chr7	62033603	62033703
chr7	ensembl_havana	CDS	61991774	61991909	gene_id "ENSDARG00000042728"; gene_version "7"; transcript_id "ENSDART00000062704"; transcript_version "5"; exon_number "6"; gene_name "plaa"; gene_source "ensembl_havana"; gene_biotype "protein_coding"; transcript_name "plaa-201"; transcript_source "ensembl_havana"; transcript_biotype "protein_coding"; protein_id "ENSDARP00000062703"; protein_version "4";	chr7	62017584	62017684
chr7	ensembl_havana	CDS	61991774	61991909	gene_id "ENSDARG00000042728"; gene_version "7"; transcript_id "ENSDART00000062704"; transcript_version "5"; exon_number "6"; gene_name "plaa"; gene_source "ensembl_havana"; gene_biotype "protein_coding"; transcript_name "plaa-201"; transcript_source "ensembl_havana"; transcript_biotype "protein_coding"; protein_id "ENSDARP00000062703"; protein_version "4";	chr7	62033603	62033703
chr7	ensembl_havana	exon	61991533	61991702	gene_id "ENSDARG00000042728"; gene_version "7"; transcript_id "ENSDART00000062704"; transcript_version "5"; exon_number "7"; gene_name "plaa"; gene_source "ensembl_havana"; gene_biotype "protein_coding"; transcript_name "plaa-201"; transcript_source "ensembl_havana"; transcript_biotype "protein_coding"; exon_id "ENSDARE00000526279"; exon_version "1";	chr7	62017584	62017684
chr7	ensembl_havana	exon	61991533	61991702	gene_id "ENSDARG00000042728"; gene_version "7"; transcript_id "ENSDART00000062704"; transcript_version "5"; exon_number "7"; gene_name "plaa"; gene_source "ensembl_havana"; gene_biotype "protein_coding"; transcript_name "plaa-201"; transcript_source "ensembl_havana"; transcript_biotype "protein_coding"; exon_id "ENSDARE00000526279"; exon_version "1";	chr7	62033603	62033703
chr7	ensembl_havana	CDS	61991533	61991702	gene_id "ENSDARG00000042728"; gene_version "7"; transcript_id "ENSDART00000062704"; transcript_version "5"; exon_number "7"; gene_name "plaa"; gene_source "ensembl_havana"; gene_biotype "protein_coding"; transcript_name "plaa-201"; transcript_source "ensembl_havana"; transcript_biotype "protein_coding"; protein_id "ENSDARP00000062703"; protein_version "4";	chr7	62017584	62017684
chr7	ensembl_havana	CDS	61991533	61991702	gene_id "ENSDARG00000042728"; gene_version "7"; transcript_id "ENSDART00000062704"; transcript_version "5"; exon_number "7"; gene_name "plaa"; gene_source "ensembl_havana"; gene_biotype "protein_coding"; transcript_name "plaa-201"; transcript_source "ensembl_havana"; transcript_biotype "protein_coding"; protein_id "ENSDARP00000062703"; protein_version "4";	chr7	62033603	62033703
chr7	ensembl_havana	exon	61988977	61989128	gene_id "ENSDARG00000042728"; gene_version "7"; transcript_id "ENSDART00000062704"; transcript_version "5"; exon_number "8"; gene_name "plaa"; gene_source "ensembl_havana"; gene_biotype "protein_coding"; transcript_name "plaa-201"; transcript_source "ensembl_havana"; transcript_biotype "protein_coding"; exon_id "ENSDARE00000526277"; exon_version "1";	chr7	62017584	62017684
chr7	ensembl_havana	exon	61988977	61989128	gene_id "ENSDARG00000042728"; gene_version "7"; transcript_id "ENSDART00000062704"; transcript_version "5"; exon_number "8"; gene_name "plaa"; gene_source "ensembl_havana"; gene_biotype "protein_coding"; transcript_name "plaa-201"; transcript_source "ensembl_havana"; transcript_biotype "protein_coding"; exon_id "ENSDARE00000526277"; exon_version "1";	chr7	62033603	62033703
chr7	ensembl_havana	CDS	61988977	61989128	gene_id "ENSDARG00000042728"; gene_version "7"; transcript_id "ENSDART00000062704"; transcript_version "5"; exon_number "8"; gene_name "plaa"; gene_source "ensembl_havana"; gene_biotype "protein_coding"; transcript_name "plaa-201"; transcript_source "ensembl_havana"; transcript_biotype "protein_coding"; protein_id "ENSDARP00000062703"; protein_version "4";	chr7	62017584	62017684
chr7	ensembl_havana	CDS	61988977	61989128	gene_id "ENSDARG00000042728"; gene_version "7"; transcript_id "ENSDART00000062704"; transcript_version "5"; exon_number "8"; gene_name "plaa"; gene_source "ensembl_havana"; gene_biotype "protein_coding"; transcript_name "plaa-201"; transcript_source "ensembl_havana"; transcript_biotype "protein_coding"; protein_id "ENSDARP00000062703"; protein_version "4";	chr7	62033603	62033703
chr7	ensembl_havana	exon	61987746	61987965	gene_id "ENSDARG00000042728"; gene_version "7"; transcript_id "ENSDART00000062704"; transcript_version "5"; exon_number "9"; gene_name "plaa"; gene_source "ensembl_havana"; gene_biotype "protein_coding"; transcript_name "plaa-201"; transcript_source "ensembl_havana"; transcript_biotype "protein_coding"; exon_id "ENSDARE00000526274"; exon_version "1";	chr7	62017584	62017684
chr7	ensembl_havana	exon	61987746	61987965	gene_id "ENSDARG00000042728"; gene_version "7"; transcript_id "ENSDART00000062704"; transcript_version "5"; exon_number "9"; gene_name "plaa"; gene_source "ensembl_havana"; gene_biotype "protein_coding"; transcript_name "plaa-201"; transcript_source "ensembl_havana"; transcript_biotype "protein_coding"; exon_id "ENSDARE00000526274"; exon_version "1";	chr7	62033603	62033703
chr7	ensembl_havana	CDS	61987746	61987965	gene_id "ENSDARG00000042728"; gene_version "7"; transcript_id "ENSDART00000062704"; transcript_version "5"; exon_number "9"; gene_name "plaa"; gene_source "ensembl_havana"; gene_biotype "protein_coding"; transcript_name "plaa-201"; transcript_source "ensembl_havana"; transcript_biotype "protein_coding"; protein_id "ENSDARP00000062703"; protein_version "4";	chr7	62017584	62017684
chr7	ensembl_havana	CDS	61987746	61987965	gene_id "ENSDARG00000042728"; gene_version "7"; transcript_id "ENSDART00000062704"; transcript_version "5"; exon_number "9"; gene_name "plaa"; gene_source "ensembl_havana"; gene_biotype "protein_coding"; transcript_name "plaa-201"; transcript_source "ensembl_havana"; transcript_biotype "protein_coding"; protein_id "ENSDARP00000062703"; protein_version "4";	chr7	62033603	62033703
chr7	ensembl_havana	exon	61982184	61982249	gene_id "ENSDARG00000042728"; gene_version "7"; transcript_id "ENSDART00000062704"; transcript_version "5"; exon_number "10"; gene_name "plaa"; gene_source "ensembl_havana"; gene_biotype "protein_coding"; transcript_name "plaa-201"; transcript_source "ensembl_havana"; transcript_biotype "protein_coding"; exon_id "ENSDARE00000526271"; exon_version "1";	chr7	62017584	62017684
chr7	ensembl_havana	CDS	61982184	61982249	gene_id "ENSDARG00000042728"; gene_version "7"; transcript_id "ENSDART00000062704"; transcript_version "5"; exon_number "10"; gene_name "plaa"; gene_source "ensembl_havana"; gene_biotype "protein_coding"; transcript_name "plaa-201"; transcript_source "ensembl_havana"; transcript_biotype "protein_coding"; protein_id "ENSDARP00000062703"; protein_version "4";	chr7	62017584	62017684
chr7	ensembl_havana	exon	61982025	61982096	gene_id "ENSDARG00000042728"; gene_version "7"; transcript_id "ENSDART00000062704"; transcript_version "5"; exon_number "11"; gene_name "plaa"; gene_source "ensembl_havana"; gene_biotype "protein_coding"; transcript_name "plaa-201"; transcript_source "ensembl_havana"; transcript_biotype "protein_coding"; exon_id "ENSDARE00000526270"; exon_version "1";	chr7	62017584	62017684
chr7	ensembl_havana	CDS	61982025	61982096	gene_id "ENSDARG00000042728"; gene_version "7"; transcript_id "ENSDART00000062704"; transcript_version "5"; exon_number "11"; gene_name "plaa"; gene_source "ensembl_havana"; gene_biotype "protein_coding"; transcript_name "plaa-201"; transcript_source "ensembl_havana"; transcript_biotype "protein_coding"; protein_id "ENSDARP00000062703"; protein_version "4";	chr7	62017584	62017684
chr7	ensembl_havana	exon	61981831	61981938	gene_id "ENSDARG00000042728"; gene_version "7"; transcript_id "ENSDART00000062704"; transcript_version "5"; exon_number "12"; gene_name "plaa"; gene_source "ensembl_havana"; gene_biotype "protein_coding"; transcript_name "plaa-201"; transcript_source "ensembl_havana"; transcript_biotype "protein_coding"; exon_id "ENSDARE00000526268"; exon_version "1";	chr7	62017584	62017684
chr7	ensembl_havana	CDS	61981831	61981938	gene_id "ENSDARG00000042728"; gene_version "7"; transcript_id "ENSDART00000062704"; transcript_version "5"; exon_number "12"; gene_name "plaa"; gene_source "ensembl_havana"; gene_biotype "protein_coding"; transcript_name "plaa-201"; transcript_source "ensembl_havana"; transcript_biotype "protein_coding"; protein_id "ENSDARP00000062703"; protein_version "4";	chr7	62017584	62017684
chr7	ensembl_havana	exon	61981428	61981595	gene_id "ENSDARG00000042728"; gene_version "7"; transcript_id "ENSDART00000062704"; transcript_version "5"; exon_number "13"; gene_name "plaa"; gene_source "ensembl_havana"; gene_biotype "protein_coding"; transcript_name "plaa-201"; transcript_source "ensembl_havana"; transcript_biotype "protein_coding"; exon_id "ENSDARE00000526267"; exon_version "1";	chr7	62017584	62017684
chr7	ensembl_havana	CDS	61981428	61981595	gene_id "ENSDARG00000042728"; gene_version "7"; transcript_id "ENSDART00000062704"; transcript_version "5"; exon_number "13"; gene_name "plaa"; gene_source "ensembl_havana"; gene_biotype "protein_coding"; transcript_name "plaa-201"; transcript_source "ensembl_havana"; transcript_biotype "protein_coding"; protein_id "ENSDARP00000062703"; protein_version "4";	chr7	62017584	62017684
chr7	ensembl_havana	exon	61977050	61977776	gene_id "ENSDARG00000042728"; gene_version "7"; transcript_id "ENSDART00000062704"; transcript_version "5"; exon_number "14"; gene_name "plaa"; gene_source "ensembl_havana"; gene_biotype "protein_coding"; transcript_name "plaa-201"; transcript_source "ensembl_havana"; transcript_biotype "protein_coding"; exon_id "ENSDARE00000468773"; exon_version "4";	chr7	62017584	62017684
chr7	ensembl_havana	CDS	61977208	61977776	gene_id "ENSDARG00000042728"; gene_version "7"; transcript_id "ENSDART00000062704"; transcript_version "5"; exon_number "14"; gene_name "plaa"; gene_source "ensembl_havana"; gene_biotype "protein_coding"; transcript_name "plaa-201"; transcript_source "ensembl_havana"; transcript_biotype "protein_coding"; protein_id "ENSDARP00000062703"; protein_version "4";	chr7	62017584	62017684
chr7	ensembl_havana	stop_codon	61977205	61977207	gene_id "ENSDARG00000042728"; gene_version "7"; transcript_id "ENSDART00000062704"; transcript_version "5"; exon_number "14"; gene_name "plaa"; gene_source "ensembl_havana"; gene_biotype "protein_coding"; transcript_name "plaa-201"; transcript_source "ensembl_havana"; transcript_biotype "protein_coding";	chr7	62017584	62017684
chr7	ensembl_havana	five_prime_utr	62003770	62003838	gene_id "ENSDARG00000042728"; gene_version "7"; transcript_id "ENSDART00000062704"; transcript_version "5"; gene_name "plaa"; gene_source "ensembl_havana"; gene_biotype "protein_coding"; transcript_name "plaa-201"; transcript_source "ensembl_havana"; transcript_biotype "protein_coding";	chr7	62017584	62017684
chr7	ensembl_havana	five_prime_utr	62003770	62003838	gene_id "ENSDARG00000042728"; gene_version "7"; transcript_id "ENSDART00000062704"; transcript_version "5"; gene_name "plaa"; gene_source "ensembl_havana"; gene_biotype "protein_coding"; transcript_name "plaa-201"; transcript_source "ensembl_havana"; transcript_biotype "protein_coding";	chr7	62033603	62033703
chr7	ensembl_havana	three_prime_utr	61977050	61977204	gene_id "ENSDARG00000042728"; gene_version "7"; transcript_id "ENSDART00000062704"; transcript_version "5"; gene_name "plaa"; gene_source "ensembl_havana"; gene_biotype "protein_coding"; transcript_name "plaa-201"; transcript_source "ensembl_havana"; transcript_biotype "protein_coding";	chr7	62017584	62017684
chr7	ensembl	transcript	61977053	62003831	gene_id "ENSDARG00000042728"; gene_version "7"; transcript_id "ENSDART00000113585"; transcript_version "3"; gene_name "plaa"; gene_source "ensembl_havana"; gene_biotype "protein_coding"; transcript_name "plaa-202"; transcript_source "ensembl"; transcript_biotype "protein_coding";	chr7	62017584	62017684
chr7	ensembl	transcript	61977053	62003831	gene_id "ENSDARG00000042728"; gene_version "7"; transcript_id "ENSDART00000113585"; transcript_version "3"; gene_name "plaa"; gene_source "ensembl_havana"; gene_biotype "protein_coding"; transcript_name "plaa-202"; transcript_source "ensembl"; transcript_biotype "protein_coding";	chr7	62033603	62033703
chr7	ensembl	exon	62003621	62003831	gene_id "ENSDARG00000042728"; gene_version "7"; transcript_id "ENSDART00000113585"; transcript_version "3"; exon_number "1"; gene_name "plaa"; gene_source "ensembl_havana"; gene_biotype "protein_coding"; transcript_name "plaa-202"; transcript_source "ensembl"; transcript_biotype "protein_coding"; exon_id "ENSDARE00000935569"; exon_version "1";	chr7	62017584	62017684
chr7	ensembl	exon	62003621	62003831	gene_id "ENSDARG00000042728"; gene_version "7"; transcript_id "ENSDART00000113585"; transcript_version "3"; exon_number "1"; gene_name "plaa"; gene_source "ensembl_havana"; gene_biotype "protein_coding"; transcript_name "plaa-202"; transcript_source "ensembl"; transcript_biotype "protein_coding"; exon_id "ENSDARE00000935569"; exon_version "1";	chr7	62033603	62033703
chr7	ensembl	exon	62000811	62000927	gene_id "ENSDARG00000042728"; gene_version "7"; transcript_id "ENSDART00000113585"; transcript_version "3"; exon_number "2"; gene_name "plaa"; gene_source "ensembl_havana"; gene_biotype "protein_coding"; transcript_name "plaa-202"; transcript_source "ensembl"; transcript_biotype "protein_coding"; exon_id "ENSDARE00000932073"; exon_version "2";	chr7	62017584	62017684
chr7	ensembl	exon	62000811	62000927	gene_id "ENSDARG00000042728"; gene_version "7"; transcript_id "ENSDART00000113585"; transcript_version "3"; exon_number "2"; gene_name "plaa"; gene_source "ensembl_havana"; gene_biotype "protein_coding"; transcript_name "plaa-202"; transcript_source "ensembl"; transcript_biotype "protein_coding"; exon_id "ENSDARE00000932073"; exon_version "2";	chr7	62033603	62033703
chr7	ensembl	CDS	62000811	62000847	gene_id "ENSDARG00000042728"; gene_version "7"; transcript_id "ENSDART00000113585"; transcript_version "3"; exon_number "2"; gene_name "plaa"; gene_source "ensembl_havana"; gene_biotype "protein_coding"; transcript_name "plaa-202"; transcript_source "ensembl"; transcript_biotype "protein_coding"; protein_id "ENSDARP00000100244"; protein_version "2";	chr7	62017584	62017684
chr7	ensembl	CDS	62000811	62000847	gene_id "ENSDARG00000042728"; gene_version "7"; transcript_id "ENSDART00000113585"; transcript_version "3"; exon_number "2"; gene_name "plaa"; gene_source "ensembl_havana"; gene_biotype "protein_coding"; transcript_name "plaa-202"; transcript_source "ensembl"; transcript_biotype "protein_coding"; protein_id "ENSDARP00000100244"; protein_version "2";	chr7	62033603	62033703
chr7	ensembl	start_codon	62000845	62000847	gene_id "ENSDARG00000042728"; gene_version "7"; transcript_id "ENSDART00000113585"; transcript_version "3"; exon_number "2"; gene_name "plaa"; gene_source "ensembl_havana"; gene_biotype "protein_coding"; transcript_name "plaa-202"; transcript_source "ensembl"; transcript_biotype "protein_coding";	chr7	62017584	62017684
chr7	ensembl	start_codon	62000845	62000847	gene_id "ENSDARG00000042728"; gene_version "7"; transcript_id "ENSDART00000113585"; transcript_version "3"; exon_number "2"; gene_name "plaa"; gene_source "ensembl_havana"; gene_biotype "protein_coding"; transcript_name "plaa-202"; transcript_source "ensembl"; transcript_biotype "protein_coding";	chr7	62033603	62033703
chr7	ensembl	exon	61977053	61977776	gene_id "ENSDARG00000042728"; gene_version "7"; transcript_id "ENSDART00000113585"; transcript_version "3"; exon_number "3"; gene_name "plaa"; gene_source "ensembl_havana"; gene_biotype "protein_coding"; transcript_name "plaa-202"; transcript_source "ensembl"; transcript_biotype "protein_coding"; exon_id "ENSDARE00000892852"; exon_version "2";	chr7	62017584	62017684
chr7	ensembl	CDS	61977208	61977776	gene_id "ENSDARG00000042728"; gene_version "7"; transcript_id "ENSDART00000113585"; transcript_version "3"; exon_number "3"; gene_name "plaa"; gene_source "ensembl_havana"; gene_biotype "protein_coding"; transcript_name "plaa-202"; transcript_source "ensembl"; transcript_biotype "protein_coding"; protein_id "ENSDARP00000100244"; protein_version "2";	chr7	62017584	62017684
chr7	ensembl	stop_codon	61977205	61977207	gene_id "ENSDARG00000042728"; gene_version "7"; transcript_id "ENSDART00000113585"; transcript_version "3"; exon_number "3"; gene_name "plaa"; gene_source "ensembl_havana"; gene_biotype "protein_coding"; transcript_name "plaa-202"; transcript_source "ensembl"; transcript_biotype "protein_coding";	chr7	62017584	62017684
chr7	ensembl	five_prime_utr	62003621	62003831	gene_id "ENSDARG00000042728"; gene_version "7"; transcript_id "ENSDART00000113585"; transcript_version "3"; gene_name "plaa"; gene_source "ensembl_havana"; gene_biotype "protein_coding"; transcript_name "plaa-202"; transcript_source "ensembl"; transcript_biotype "protein_coding";	chr7	62017584	62017684
chr7	ensembl	five_prime_utr	62003621	62003831	gene_id "ENSDARG00000042728"; gene_version "7"; transcript_id "ENSDART00000113585"; transcript_version "3"; gene_name "plaa"; gene_source "ensembl_havana"; gene_biotype "protein_coding"; transcript_name "plaa-202"; transcript_source "ensembl"; transcript_biotype "protein_coding";	chr7	62033603	62033703
chr7	ensembl	five_prime_utr	62000848	62000927	gene_id "ENSDARG00000042728"; gene_version "7"; transcript_id "ENSDART00000113585"; transcript_version "3"; gene_name "plaa"; gene_source "ensembl_havana"; gene_biotype "protein_coding"; transcript_name "plaa-202"; transcript_source "ensembl"; transcript_biotype "protein_coding";	chr7	62017584	62017684
chr7	ensembl	five_prime_utr	62000848	62000927	gene_id "ENSDARG00000042728"; gene_version "7"; transcript_id "ENSDART00000113585"; transcript_version "3"; gene_name "plaa"; gene_source "ensembl_havana"; gene_biotype "protein_coding"; transcript_name "plaa-202"; transcript_source "ensembl"; transcript_biotype "protein_coding";	chr7	62033603	62033703
chr7	ensembl	three_prime_utr	61977053	61977204	gene_id "ENSDARG00000042728"; gene_version "7"; transcript_id "ENSDART00000113585"; transcript_version "3"; gene_name "plaa"; gene_source "ensembl_havana"; gene_biotype "protein_coding"; transcript_name "plaa-202"; transcript_source "ensembl"; transcript_biotype "protein_coding";	chr7	62017584	62017684
chr7	ensembl	gene	62004048	62009910	gene_id "ENSDARG00000112670"; gene_version "1"; gene_name "smim20"; gene_source "ensembl"; gene_biotype "protein_coding";	chr7	62017584	62017684
chr7	ensembl	gene	62004048	62009910	gene_id "ENSDARG00000112670"; gene_version "1"; gene_name "smim20"; gene_source "ensembl"; gene_biotype "protein_coding";	chr7	62033603	62033703
chr7	ensembl	transcript	62004048	62009910	gene_id "ENSDARG00000112670"; gene_version "1"; transcript_id "ENSDART00000181818"; transcript_version "1"; gene_name "smim20"; gene_source "ensembl"; gene_biotype "protein_coding"; transcript_name "smim20-201"; transcript_source "ensembl"; transcript_biotype "protein_coding";	chr7	62017584	62017684
chr7	ensembl	transcript	62004048	62009910	gene_id "ENSDARG00000112670"; gene_version "1"; transcript_id "ENSDART00000181818"; transcript_version "1"; gene_name "smim20"; gene_source "ensembl"; gene_biotype "protein_coding"; transcript_name "smim20-201"; transcript_source "ensembl"; transcript_biotype "protein_coding";	chr7	62033603	62033703
chr7	ensembl	exon	62004048	62004213	gene_id "ENSDARG00000112670"; gene_version "1"; transcript_id "ENSDART00000181818"; transcript_version "1"; exon_number "1"; gene_name "smim20"; gene_source "ensembl"; gene_biotype "protein_coding"; transcript_name "smim20-201"; transcript_source "ensembl"; transcript_biotype "protein_coding"; exon_id "ENSDARE00001252070"; exon_version "1";	chr7	62017584	62017684
chr7	ensembl	exon	62004048	62004213	gene_id "ENSDARG00000112670"; gene_version "1"; transcript_id "ENSDART00000181818"; transcript_version "1"; exon_number "1"; gene_name "smim20"; gene_source "ensembl"; gene_biotype "protein_coding"; transcript_name "smim20-201"; transcript_source "ensembl"; transcript_biotype "protein_coding"; exon_id "ENSDARE00001252070"; exon_version "1";	chr7	62033603	62033703
chr7	ensembl	CDS	62004105	62004213	gene_id "ENSDARG00000112670"; gene_version "1"; transcript_id "ENSDART00000181818"; transcript_version "1"; exon_number "1"; gene_name "smim20"; gene_source "ensembl"; gene_biotype "protein_coding"; transcript_name "smim20-201"; transcript_source "ensembl"; transcript_biotype "protein_coding"; protein_id "ENSDARP00000149881"; protein_version "1";	chr7	62017584	62017684
chr7	ensembl	CDS	62004105	62004213	gene_id "ENSDARG00000112670"; gene_version "1"; transcript_id "ENSDART00000181818"; transcript_version "1"; exon_number "1"; gene_name "smim20"; gene_source "ensembl"; gene_biotype "protein_coding"; transcript_name "smim20-201"; transcript_source "ensembl"; transcript_biotype "protein_coding"; protein_id "ENSDARP00000149881"; protein_version "1";	chr7	62033603	62033703
chr7	ensembl	start_codon	62004105	62004107	gene_id "ENSDARG00000112670"; gene_version "1"; transcript_id "ENSDART00000181818"; transcript_version "1"; exon_number "1"; gene_name "smim20"; gene_source "ensembl"; gene_biotype "protein_coding"; transcript_name "smim20-201"; transcript_source "ensembl"; transcript_biotype "protein_coding";	chr7	62017584	62017684
chr7	ensembl	start_codon	62004105	62004107	gene_id "ENSDARG00000112670"; gene_version "1"; transcript_id "ENSDART00000181818"; transcript_version "1"; exon_number "1"; gene_name "smim20"; gene_source "ensembl"; gene_biotype "protein_coding"; transcript_name "smim20-201"; transcript_source "ensembl"; transcript_biotype "protein_coding";	chr7	62033603	62033703
chr7	ensembl	exon	62007277	62007333	gene_id "ENSDARG00000112670"; gene_version "1"; transcript_id "ENSDART00000181818"; transcript_version "1"; exon_number "2"; gene_name "smim20"; gene_source "ensembl"; gene_biotype "protein_coding"; transcript_name "smim20-201"; transcript_source "ensembl"; transcript_biotype "protein_coding"; exon_id "ENSDARE00001261594"; exon_version "1";	chr7	62017584	62017684
chr7	ensembl	exon	62007277	62007333	gene_id "ENSDARG00000112670"; gene_version "1"; transcript_id "ENSDART00000181818"; transcript_version "1"; exon_number "2"; gene_name "smim20"; gene_source "ensembl"; gene_biotype "protein_coding"; transcript_name "smim20-201"; transcript_source "ensembl"; transcript_biotype "protein_coding"; exon_id "ENSDARE00001261594"; exon_version "1";	chr7	62033603	62033703
chr7	ensembl	CDS	62007277	62007333	gene_id "ENSDARG00000112670"; gene_version "1"; transcript_id "ENSDART00000181818"; transcript_version "1"; exon_number "2"; gene_name "smim20"; gene_source "ensembl"; gene_biotype "protein_coding"; transcript_name "smim20-201"; transcript_source "ensembl"; transcript_biotype "protein_coding"; protein_id "ENSDARP00000149881"; protein_version "1";	chr7	62017584	62017684
chr7	ensembl	CDS	62007277	62007333	gene_id "ENSDARG00000112670"; gene_version "1"; transcript_id "ENSDART00000181818"; transcript_version "1"; exon_number "2"; gene_name "smim20"; gene_source "ensembl"; gene_biotype "protein_coding"; transcript_name "smim20-201"; transcript_source "ensembl"; transcript_biotype "protein_coding"; protein_id "ENSDARP00000149881"; protein_version "1";	chr7	62033603	62033703
chr7	ensembl	exon	62009574	62009910	gene_id "ENSDARG00000112670"; gene_version "1"; transcript_id "ENSDART00000181818"; transcript_version "1"; exon_number "3"; gene_name "smim20"; gene_source "ensembl"; gene_biotype "protein_coding"; transcript_name "smim20-201"; transcript_source "ensembl"; transcript_biotype "protein_coding"; exon_id "ENSDARE00001272146"; exon_version "1";	chr7	62017584	62017684
chr7	ensembl	exon	62009574	62009910	gene_id "ENSDARG00000112670"; gene_version "1"; transcript_id "ENSDART00000181818"; transcript_version "1"; exon_number "3"; gene_name "smim20"; gene_source "ensembl"; gene_biotype "protein_coding"; transcript_name "smim20-201"; transcript_source "ensembl"; transcript_biotype "protein_coding"; exon_id "ENSDARE00001272146"; exon_version "1";	chr7	62033603	62033703
chr7	ensembl	CDS	62009574	62009611	gene_id "ENSDARG00000112670"; gene_version "1"; transcript_id "ENSDART00000181818"; transcript_version "1"; exon_number "3"; gene_name "smim20"; gene_source "ensembl"; gene_biotype "protein_coding"; transcript_name "smim20-201"; transcript_source "ensembl"; transcript_biotype "protein_coding"; protein_id "ENSDARP00000149881"; protein_version "1";	chr7	62017584	62017684
chr7	ensembl	CDS	62009574	62009611	gene_id "ENSDARG00000112670"; gene_version "1"; transcript_id "ENSDART00000181818"; transcript_version "1"; exon_number "3"; gene_name "smim20"; gene_source "ensembl"; gene_biotype "protein_coding"; transcript_name "smim20-201"; transcript_source "ensembl"; transcript_biotype "protein_coding"; protein_id "ENSDARP00000149881"; protein_version "1";	chr7	62033603	62033703
chr7	ensembl	stop_codon	62009612	62009614	gene_id "ENSDARG00000112670"; gene_version "1"; transcript_id "ENSDART00000181818"; transcript_version "1"; exon_number "3"; gene_name "smim20"; gene_source "ensembl"; gene_biotype "protein_coding"; transcript_name "smim20-201"; transcript_source "ensembl"; transcript_biotype "protein_coding";	chr7	62017584	62017684
chr7	ensembl	stop_codon	62009612	62009614	gene_id "ENSDARG00000112670"; gene_version "1"; transcript_id "ENSDART00000181818"; transcript_version "1"; exon_number "3"; gene_name "smim20"; gene_source "ensembl"; gene_biotype "protein_coding"; transcript_name "smim20-201"; transcript_source "ensembl"; transcript_biotype "protein_coding";	chr7	62033603	62033703
chr7	ensembl	five_prime_utr	62004048	62004104	gene_id "ENSDARG00000112670"; gene_version "1"; transcript_id "ENSDART00000181818"; transcript_version "1"; gene_name "smim20"; gene_source "ensembl"; gene_biotype "protein_coding"; transcript_name "smim20-201"; transcript_source "ensembl"; transcript_biotype "protein_coding";	chr7	62017584	62017684
chr7	ensembl	five_prime_utr	62004048	62004104	gene_id "ENSDARG00000112670"; gene_version "1"; transcript_id "ENSDART00000181818"; transcript_version "1"; gene_name "smim20"; gene_source "ensembl"; gene_biotype "protein_coding"; transcript_name "smim20-201"; transcript_source "ensembl"; transcript_biotype "protein_coding";	chr7	62033603	62033703
chr7	ensembl	three_prime_utr	62009615	62009910	gene_id "ENSDARG00000112670"; gene_version "1"; transcript_id "ENSDART00000181818"; transcript_version "1"; gene_name "smim20"; gene_source "ensembl"; gene_biotype "protein_coding"; transcript_name "smim20-201"; transcript_source "ensembl"; transcript_biotype "protein_coding";	chr7	62017584	62017684
chr7	ensembl	three_prime_utr	62009615	62009910	gene_id "ENSDARG00000112670"; gene_version "1"; transcript_id "ENSDART00000181818"; transcript_version "1"; gene_name "smim20"; gene_source "ensembl"; gene_biotype "protein_coding"; transcript_name "smim20-201"; transcript_source "ensembl"; transcript_biotype "protein_coding";	chr7	62033603	62033703
chr7	ensembl_havana	gene	62080456	62206933	gene_id "ENSDARG00000052091"; gene_version "7"; gene_name "rbpjb"; gene_source "ensembl_havana"; gene_biotype "protein_coding";	chr7	62033603	62033703
chr7	ensembl_havana	gene	62080456	62206933	gene_id "ENSDARG00000052091"; gene_version "7"; gene_name "rbpjb"; gene_source "ensembl_havana"; gene_biotype "protein_coding";	chr7	62173370	62173470
chr7	ensembl_havana	gene	62080456	62206933	gene_id "ENSDARG00000052091"; gene_version "7"; gene_name "rbpjb"; gene_source "ensembl_havana"; gene_biotype "protein_coding";	chr7	62164685	62164785
chr7	ensembl_havana	transcript	62080456	62206933	gene_id "ENSDARG00000052091"; gene_version "7"; transcript_id "ENSDART00000092580"; transcript_version "7"; gene_name "rbpjb"; gene_source "ensembl_havana"; gene_biotype "protein_coding"; transcript_name "rbpjb-201"; transcript_source "ensembl_havana"; transcript_biotype "protein_coding";	chr7	62033603	62033703
chr7	ensembl_havana	transcript	62080456	62206933	gene_id "ENSDARG00000052091"; gene_version "7"; transcript_id "ENSDART00000092580"; transcript_version "7"; gene_name "rbpjb"; gene_source "ensembl_havana"; gene_biotype "protein_coding"; transcript_name "rbpjb-201"; transcript_source "ensembl_havana"; transcript_biotype "protein_coding";	chr7	62173370	62173470
chr7	ensembl_havana	transcript	62080456	62206933	gene_id "ENSDARG00000052091"; gene_version "7"; transcript_id "ENSDART00000092580"; transcript_version "7"; gene_name "rbpjb"; gene_source "ensembl_havana"; gene_biotype "protein_coding"; transcript_name "rbpjb-201"; transcript_source "ensembl_havana"; transcript_biotype "protein_coding";	chr7	62164685	62164785
chr7	ensembl_havana	exon	62080456	62080593	gene_id "ENSDARG00000052091"; gene_version "7"; transcript_id "ENSDART00000092580"; transcript_version "7"; exon_number "1"; gene_name "rbpjb"; gene_source "ensembl_havana"; gene_biotype "protein_coding"; transcript_name "rbpjb-201"; transcript_source "ensembl_havana"; transcript_biotype "protein_coding"; exon_id "ENSDARE00000703277"; exon_version "4";	chr7	62033603	62033703
chr7	ensembl_havana	CDS	62080574	62080593	gene_id "ENSDARG00000052091"; gene_version "7"; transcript_id "ENSDART00000092580"; transcript_version "7"; exon_number "1"; gene_name "rbpjb"; gene_source "ensembl_havana"; gene_biotype "protein_coding"; transcript_name "rbpjb-201"; transcript_source "ensembl_havana"; transcript_biotype "protein_coding"; protein_id "ENSDARP00000087012"; protein_version "5";	chr7	62033603	62033703
chr7	ensembl_havana	start_codon	62080574	62080576	gene_id "ENSDARG00000052091"; gene_version "7"; transcript_id "ENSDART00000092580"; transcript_version "7"; exon_number "1"; gene_name "rbpjb"; gene_source "ensembl_havana"; gene_biotype "protein_coding"; transcript_name "rbpjb-201"; transcript_source "ensembl_havana"; transcript_biotype "protein_coding";	chr7	62033603	62033703
chr7	ensembl_havana	exon	62149027	62149065	gene_id "ENSDARG00000052091"; gene_version "7"; transcript_id "ENSDART00000092580"; transcript_version "7"; exon_number "2"; gene_name "rbpjb"; gene_source "ensembl_havana"; gene_biotype "protein_coding"; transcript_name "rbpjb-201"; transcript_source "ensembl_havana"; transcript_biotype "protein_coding"; exon_id "ENSDARE00000949886"; exon_version "1";	chr7	62173370	62173470
chr7	ensembl_havana	exon	62149027	62149065	gene_id "ENSDARG00000052091"; gene_version "7"; transcript_id "ENSDART00000092580"; transcript_version "7"; exon_number "2"; gene_name "rbpjb"; gene_source "ensembl_havana"; gene_biotype "protein_coding"; transcript_name "rbpjb-201"; transcript_source "ensembl_havana"; transcript_biotype "protein_coding"; exon_id "ENSDARE00000949886"; exon_version "1";	chr7	62164685	62164785
chr7	ensembl_havana	CDS	62149027	62149065	gene_id "ENSDARG00000052091"; gene_version "7"; transcript_id "ENSDART00000092580"; transcript_version "7"; exon_number "2"; gene_name "rbpjb"; gene_source "ensembl_havana"; gene_biotype "protein_coding"; transcript_name "rbpjb-201"; transcript_source "ensembl_havana"; transcript_biotype "protein_coding"; protein_id "ENSDARP00000087012"; protein_version "5";	chr7	62173370	62173470
chr7	ensembl_havana	CDS	62149027	62149065	gene_id "ENSDARG00000052091"; gene_version "7"; transcript_id "ENSDART00000092580"; transcript_version "7"; exon_number "2"; gene_name "rbpjb"; gene_source "ensembl_havana"; gene_biotype "protein_coding"; transcript_name "rbpjb-201"; transcript_source "ensembl_havana"; transcript_biotype "protein_coding"; protein_id "ENSDARP00000087012"; protein_version "5";	chr7	62164685	62164785
chr7	ensembl_havana	exon	62176285	62176380	gene_id "ENSDARG00000052091"; gene_version "7"; transcript_id "ENSDART00000092580"; transcript_version "7"; exon_number "3"; gene_name "rbpjb"; gene_source "ensembl_havana"; gene_biotype "protein_coding"; transcript_name "rbpjb-201"; transcript_source "ensembl_havana"; transcript_biotype "protein_coding"; exon_id "ENSDARE00000904531"; exon_version "1";	chr7	62173370	62173470
chr7	ensembl_havana	exon	62176285	62176380	gene_id "ENSDARG00000052091"; gene_version "7"; transcript_id "ENSDART00000092580"; transcript_version "7"; exon_number "3"; gene_name "rbpjb"; gene_source "ensembl_havana"; gene_biotype "protein_coding"; transcript_name "rbpjb-201"; transcript_source "ensembl_havana"; transcript_biotype "protein_coding"; exon_id "ENSDARE00000904531"; exon_version "1";	chr7	62164685	62164785
chr7	ensembl_havana	CDS	62176285	62176380	gene_id "ENSDARG00000052091"; gene_version "7"; transcript_id "ENSDART00000092580"; transcript_version "7"; exon_number "3"; gene_name "rbpjb"; gene_source "ensembl_havana"; gene_biotype "protein_coding"; transcript_name "rbpjb-201"; transcript_source "ensembl_havana"; transcript_biotype "protein_coding"; protein_id "ENSDARP00000087012"; protein_version "5";	chr7	62173370	62173470
chr7	ensembl_havana	CDS	62176285	62176380	gene_id "ENSDARG00000052091"; gene_version "7"; transcript_id "ENSDART00000092580"; transcript_version "7"; exon_number "3"; gene_name "rbpjb"; gene_source "ensembl_havana"; gene_biotype "protein_coding"; transcript_name "rbpjb-201"; transcript_source "ensembl_havana"; transcript_biotype "protein_coding"; protein_id "ENSDARP00000087012"; protein_version "5";	chr7	62164685	62164785
chr7	ensembl_havana	exon	62191397	62191562	gene_id "ENSDARG00000052091"; gene_version "7"; transcript_id "ENSDART00000092580"; transcript_version "7"; exon_number "4"; gene_name "rbpjb"; gene_source "ensembl_havana"; gene_biotype "protein_coding"; transcript_name "rbpjb-201"; transcript_source "ensembl_havana"; transcript_biotype "protein_coding"; exon_id "ENSDARE00000526253"; exon_version "1";	chr7	62173370	62173470
chr7	ensembl_havana	exon	62191397	62191562	gene_id "ENSDARG00000052091"; gene_version "7"; transcript_id "ENSDART00000092580"; transcript_version "7"; exon_number "4"; gene_name "rbpjb"; gene_source "ensembl_havana"; gene_biotype "protein_coding"; transcript_name "rbpjb-201"; transcript_source "ensembl_havana"; transcript_biotype "protein_coding"; exon_id "ENSDARE00000526253"; exon_version "1";	chr7	62164685	62164785
chr7	ensembl_havana	CDS	62191397	62191562	gene_id "ENSDARG00000052091"; gene_version "7"; transcript_id "ENSDART00000092580"; transcript_version "7"; exon_number "4"; gene_name "rbpjb"; gene_source "ensembl_havana"; gene_biotype "protein_coding"; transcript_name "rbpjb-201"; transcript_source "ensembl_havana"; transcript_biotype "protein_coding"; protein_id "ENSDARP00000087012"; protein_version "5";	chr7	62173370	62173470
chr7	ensembl_havana	CDS	62191397	62191562	gene_id "ENSDARG00000052091"; gene_version "7"; transcript_id "ENSDART00000092580"; transcript_version "7"; exon_number "4"; gene_name "rbpjb"; gene_source "ensembl_havana"; gene_biotype "protein_coding"; transcript_name "rbpjb-201"; transcript_source "ensembl_havana"; transcript_biotype "protein_coding"; protein_id "ENSDARP00000087012"; protein_version "5";	chr7	62164685	62164785
chr7	ensembl_havana	exon	62191675	62191849	gene_id "ENSDARG00000052091"; gene_version "7"; transcript_id "ENSDART00000092580"; transcript_version "7"; exon_number "5"; gene_name "rbpjb"; gene_source "ensembl_havana"; gene_biotype "protein_coding"; transcript_name "rbpjb-201"; transcript_source "ensembl_havana"; transcript_biotype "protein_coding"; exon_id "ENSDARE00000902739"; exon_version "1";	chr7	62173370	62173470
chr7	ensembl_havana	exon	62191675	62191849	gene_id "ENSDARG00000052091"; gene_version "7"; transcript_id "ENSDART00000092580"; transcript_version "7"; exon_number "5"; gene_name "rbpjb"; gene_source "ensembl_havana"; gene_biotype "protein_coding"; transcript_name "rbpjb-201"; transcript_source "ensembl_havana"; transcript_biotype "protein_coding"; exon_id "ENSDARE00000902739"; exon_version "1";	chr7	62164685	62164785
chr7	ensembl_havana	CDS	62191675	62191849	gene_id "ENSDARG00000052091"; gene_version "7"; transcript_id "ENSDART00000092580"; transcript_version "7"; exon_number "5"; gene_name "rbpjb"; gene_source "ensembl_havana"; gene_biotype "protein_coding"; transcript_name "rbpjb-201"; transcript_source "ensembl_havana"; transcript_biotype "protein_coding"; protein_id "ENSDARP00000087012"; protein_version "5";	chr7	62173370	62173470
chr7	ensembl_havana	CDS	62191675	62191849	gene_id "ENSDARG00000052091"; gene_version "7"; transcript_id "ENSDART00000092580"; transcript_version "7"; exon_number "5"; gene_name "rbpjb"; gene_source "ensembl_havana"; gene_biotype "protein_coding"; transcript_name "rbpjb-201"; transcript_source "ensembl_havana"; transcript_biotype "protein_coding"; protein_id "ENSDARP00000087012"; protein_version "5";	chr7	62164685	62164785
chr7	ensembl_havana	exon	62193935	62194072	gene_id "ENSDARG00000052091"; gene_version "7"; transcript_id "ENSDART00000092580"; transcript_version "7"; exon_number "6"; gene_name "rbpjb"; gene_source "ensembl_havana"; gene_biotype "protein_coding"; transcript_name "rbpjb-201"; transcript_source "ensembl_havana"; transcript_biotype "protein_coding"; exon_id "ENSDARE00000907546"; exon_version "1";	chr7	62173370	62173470
chr7	ensembl_havana	exon	62193935	62194072	gene_id "ENSDARG00000052091"; gene_version "7"; transcript_id "ENSDART00000092580"; transcript_version "7"; exon_number "6"; gene_name "rbpjb"; gene_source "ensembl_havana"; gene_biotype "protein_coding"; transcript_name "rbpjb-201"; transcript_source "ensembl_havana"; transcript_biotype "protein_coding"; exon_id "ENSDARE00000907546"; exon_version "1";	chr7	62164685	62164785
chr7	ensembl_havana	CDS	62193935	62194072	gene_id "ENSDARG00000052091"; gene_version "7"; transcript_id "ENSDART00000092580"; transcript_version "7"; exon_number "6"; gene_name "rbpjb"; gene_source "ensembl_havana"; gene_biotype "protein_coding"; transcript_name "rbpjb-201"; transcript_source "ensembl_havana"; transcript_biotype "protein_coding"; protein_id "ENSDARP00000087012"; protein_version "5";	chr7	62173370	62173470
chr7	ensembl_havana	CDS	62193935	62194072	gene_id "ENSDARG00000052091"; gene_version "7"; transcript_id "ENSDART00000092580"; transcript_version "7"; exon_number "6"; gene_name "rbpjb"; gene_source "ensembl_havana"; gene_biotype "protein_coding"; transcript_name "rbpjb-201"; transcript_source "ensembl_havana"; transcript_biotype "protein_coding"; protein_id "ENSDARP00000087012"; protein_version "5";	chr7	62164685	62164785
chr7	ensembl_havana	exon	62200986	62201098	gene_id "ENSDARG00000052091"; gene_version "7"; transcript_id "ENSDART00000092580"; transcript_version "7"; exon_number "7"; gene_name "rbpjb"; gene_source "ensembl_havana"; gene_biotype "protein_coding"; transcript_name "rbpjb-201"; transcript_source "ensembl_havana"; transcript_biotype "protein_coding"; exon_id "ENSDARE00000945105"; exon_version "1";	chr7	62173370	62173470
chr7	ensembl_havana	exon	62200986	62201098	gene_id "ENSDARG00000052091"; gene_version "7"; transcript_id "ENSDART00000092580"; transcript_version "7"; exon_number "7"; gene_name "rbpjb"; gene_source "ensembl_havana"; gene_biotype "protein_coding"; transcript_name "rbpjb-201"; transcript_source "ensembl_havana"; transcript_biotype "protein_coding"; exon_id "ENSDARE00000945105"; exon_version "1";	chr7	62164685	62164785
chr7	ensembl_havana	CDS	62200986	62201098	gene_id "ENSDARG00000052091"; gene_version "7"; transcript_id "ENSDART00000092580"; transcript_version "7"; exon_number "7"; gene_name "rbpjb"; gene_source "ensembl_havana"; gene_biotype "protein_coding"; transcript_name "rbpjb-201"; transcript_source "ensembl_havana"; transcript_biotype "protein_coding"; protein_id "ENSDARP00000087012"; protein_version "5";	chr7	62173370	62173470
chr7	ensembl_havana	CDS	62200986	62201098	gene_id "ENSDARG00000052091"; gene_version "7"; transcript_id "ENSDART00000092580"; transcript_version "7"; exon_number "7"; gene_name "rbpjb"; gene_source "ensembl_havana"; gene_biotype "protein_coding"; transcript_name "rbpjb-201"; transcript_source "ensembl_havana"; transcript_biotype "protein_coding"; protein_id "ENSDARP00000087012"; protein_version "5";	chr7	62164685	62164785
chr7	ensembl_havana	exon	62202238	62202378	gene_id "ENSDARG00000052091"; gene_version "7"; transcript_id "ENSDART00000092580"; transcript_version "7"; exon_number "8"; gene_name "rbpjb"; gene_source "ensembl_havana"; gene_biotype "protein_coding"; transcript_name "rbpjb-201"; transcript_source "ensembl_havana"; transcript_biotype "protein_coding"; exon_id "ENSDARE00000526248"; exon_version "1";	chr7	62173370	62173470
chr7	ensembl_havana	exon	62202238	62202378	gene_id "ENSDARG00000052091"; gene_version "7"; transcript_id "ENSDART00000092580"; transcript_version "7"; exon_number "8"; gene_name "rbpjb"; gene_source "ensembl_havana"; gene_biotype "protein_coding"; transcript_name "rbpjb-201"; transcript_source "ensembl_havana"; transcript_biotype "protein_coding"; exon_id "ENSDARE00000526248"; exon_version "1";	chr7	62164685	62164785
chr7	ensembl_havana	CDS	62202238	62202378	gene_id "ENSDARG00000052091"; gene_version "7"; transcript_id "ENSDART00000092580"; transcript_version "7"; exon_number "8"; gene_name "rbpjb"; gene_source "ensembl_havana"; gene_biotype "protein_coding"; transcript_name "rbpjb-201"; transcript_source "ensembl_havana"; transcript_biotype "protein_coding"; protein_id "ENSDARP00000087012"; protein_version "5";	chr7	62173370	62173470
chr7	ensembl_havana	CDS	62202238	62202378	gene_id "ENSDARG00000052091"; gene_version "7"; transcript_id "ENSDART00000092580"; transcript_version "7"; exon_number "8"; gene_name "rbpjb"; gene_source "ensembl_havana"; gene_biotype "protein_coding"; transcript_name "rbpjb-201"; transcript_source "ensembl_havana"; transcript_biotype "protein_coding"; protein_id "ENSDARP00000087012"; protein_version "5";	chr7	62164685	62164785
chr7	ensembl_havana	exon	62202794	62202949	gene_id "ENSDARG00000052091"; gene_version "7"; transcript_id "ENSDART00000092580"; transcript_version "7"; exon_number "9"; gene_name "rbpjb"; gene_source "ensembl_havana"; gene_biotype "protein_coding"; transcript_name "rbpjb-201"; transcript_source "ensembl_havana"; transcript_biotype "protein_coding"; exon_id "ENSDARE00000969965"; exon_version "1";	chr7	62173370	62173470
chr7	ensembl_havana	exon	62202794	62202949	gene_id "ENSDARG00000052091"; gene_version "7"; transcript_id "ENSDART00000092580"; transcript_version "7"; exon_number "9"; gene_name "rbpjb"; gene_source "ensembl_havana"; gene_biotype "protein_coding"; transcript_name "rbpjb-201"; transcript_source "ensembl_havana"; transcript_biotype "protein_coding"; exon_id "ENSDARE00000969965"; exon_version "1";	chr7	62164685	62164785
chr7	ensembl_havana	CDS	62202794	62202949	gene_id "ENSDARG00000052091"; gene_version "7"; transcript_id "ENSDART00000092580"; transcript_version "7"; exon_number "9"; gene_name "rbpjb"; gene_source "ensembl_havana"; gene_biotype "protein_coding"; transcript_name "rbpjb-201"; transcript_source "ensembl_havana"; transcript_biotype "protein_coding"; protein_id "ENSDARP00000087012"; protein_version "5";	chr7	62173370	62173470
chr7	ensembl_havana	CDS	62202794	62202949	gene_id "ENSDARG00000052091"; gene_version "7"; transcript_id "ENSDART00000092580"; transcript_version "7"; exon_number "9"; gene_name "rbpjb"; gene_source "ensembl_havana"; gene_biotype "protein_coding"; transcript_name "rbpjb-201"; transcript_source "ensembl_havana"; transcript_biotype "protein_coding"; protein_id "ENSDARP00000087012"; protein_version "5";	chr7	62164685	62164785
chr7	ensembl_havana	exon	62203424	62203527	gene_id "ENSDARG00000052091"; gene_version "7"; transcript_id "ENSDART00000092580"; transcript_version "7"; exon_number "10"; gene_name "rbpjb"; gene_source "ensembl_havana"; gene_biotype "protein_coding"; transcript_name "rbpjb-201"; transcript_source "ensembl_havana"; transcript_biotype "protein_coding"; exon_id "ENSDARE00000703271"; exon_version "1";	chr7	62173370	62173470
chr7	ensembl_havana	exon	62203424	62203527	gene_id "ENSDARG00000052091"; gene_version "7"; transcript_id "ENSDART00000092580"; transcript_version "7"; exon_number "10"; gene_name "rbpjb"; gene_source "ensembl_havana"; gene_biotype "protein_coding"; transcript_name "rbpjb-201"; transcript_source "ensembl_havana"; transcript_biotype "protein_coding"; exon_id "ENSDARE00000703271"; exon_version "1";	chr7	62164685	62164785
chr7	ensembl_havana	CDS	62203424	62203527	gene_id "ENSDARG00000052091"; gene_version "7"; transcript_id "ENSDART00000092580"; transcript_version "7"; exon_number "10"; gene_name "rbpjb"; gene_source "ensembl_havana"; gene_biotype "protein_coding"; transcript_name "rbpjb-201"; transcript_source "ensembl_havana"; transcript_biotype "protein_coding"; protein_id "ENSDARP00000087012"; protein_version "5";	chr7	62173370	62173470
chr7	ensembl_havana	CDS	62203424	62203527	gene_id "ENSDARG00000052091"; gene_version "7"; transcript_id "ENSDART00000092580"; transcript_version "7"; exon_number "10"; gene_name "rbpjb"; gene_source "ensembl_havana"; gene_biotype "protein_coding"; transcript_name "rbpjb-201"; transcript_source "ensembl_havana"; transcript_biotype "protein_coding"; protein_id "ENSDARP00000087012"; protein_version "5";	chr7	62164685	62164785
chr7	ensembl_havana	exon	62205004	62206933	gene_id "ENSDARG00000052091"; gene_version "7"; transcript_id "ENSDART00000092580"; transcript_version "7"; exon_number "11"; gene_name "rbpjb"; gene_source "ensembl_havana"; gene_biotype "protein_coding"; transcript_name "rbpjb-201"; transcript_source "ensembl_havana"; transcript_biotype "protein_coding"; exon_id "ENSDARE00000678054"; exon_version "5";	chr7	62173370	62173470
chr7	ensembl_havana	exon	62205004	62206933	gene_id "ENSDARG00000052091"; gene_version "7"; transcript_id "ENSDART00000092580"; transcript_version "7"; exon_number "11"; gene_name "rbpjb"; gene_source "ensembl_havana"; gene_biotype "protein_coding"; transcript_name "rbpjb-201"; transcript_source "ensembl_havana"; transcript_biotype "protein_coding"; exon_id "ENSDARE00000678054"; exon_version "5";	chr7	62164685	62164785
chr7	ensembl_havana	CDS	62205004	62205328	gene_id "ENSDARG00000052091"; gene_version "7"; transcript_id "ENSDART00000092580"; transcript_version "7"; exon_number "11"; gene_name "rbpjb"; gene_source "ensembl_havana"; gene_biotype "protein_coding"; transcript_name "rbpjb-201"; transcript_source "ensembl_havana"; transcript_biotype "protein_coding"; protein_id "ENSDARP00000087012"; protein_version "5";	chr7	62173370	62173470
chr7	ensembl_havana	CDS	62205004	62205328	gene_id "ENSDARG00000052091"; gene_version "7"; transcript_id "ENSDART00000092580"; transcript_version "7"; exon_number "11"; gene_name "rbpjb"; gene_source "ensembl_havana"; gene_biotype "protein_coding"; transcript_name "rbpjb-201"; transcript_source "ensembl_havana"; transcript_biotype "protein_coding"; protein_id "ENSDARP00000087012"; protein_version "5";	chr7	62164685	62164785
chr7	ensembl_havana	stop_codon	62205329	62205331	gene_id "ENSDARG00000052091"; gene_version "7"; transcript_id "ENSDART00000092580"; transcript_version "7"; exon_number "11"; gene_name "rbpjb"; gene_source "ensembl_havana"; gene_biotype "protein_coding"; transcript_name "rbpjb-201"; transcript_source "ensembl_havana"; transcript_biotype "protein_coding";	chr7	62173370	62173470
chr7	ensembl_havana	stop_codon	62205329	62205331	gene_id "ENSDARG00000052091"; gene_version "7"; transcript_id "ENSDART00000092580"; transcript_version "7"; exon_number "11"; gene_name "rbpjb"; gene_source "ensembl_havana"; gene_biotype "protein_coding"; transcript_name "rbpjb-201"; transcript_source "ensembl_havana"; transcript_biotype "protein_coding";	chr7	62164685	62164785
chr7	ensembl_havana	five_prime_utr	62080456	62080573	gene_id "ENSDARG00000052091"; gene_version "7"; transcript_id "ENSDART00000092580"; transcript_version "7"; gene_name "rbpjb"; gene_source "ensembl_havana"; gene_biotype "protein_coding"; transcript_name "rbpjb-201"; transcript_source "ensembl_havana"; transcript_biotype "protein_coding";	chr7	62033603	62033703
chr7	ensembl_havana	three_prime_utr	62205332	62206933	gene_id "ENSDARG00000052091"; gene_version "7"; transcript_id "ENSDART00000092580"; transcript_version "7"; gene_name "rbpjb"; gene_source "ensembl_havana"; gene_biotype "protein_coding"; transcript_name "rbpjb-201"; transcript_source "ensembl_havana"; transcript_biotype "protein_coding";	chr7	62173370	62173470
chr7	ensembl_havana	three_prime_utr	62205332	62206933	gene_id "ENSDARG00000052091"; gene_version "7"; transcript_id "ENSDART00000092580"; transcript_version "7"; gene_name "rbpjb"; gene_source "ensembl_havana"; gene_biotype "protein_coding"; transcript_name "rbpjb-201"; transcript_source "ensembl_havana"; transcript_biotype "protein_coding";	chr7	62164685	62164785
chr7	ensembl_havana	gene	62320134	62439872	gene_id "ENSDARG00000001776"; gene_version "8"; gene_name "stim2b"; gene_source "ensembl_havana"; gene_biotype "protein_coding";	chr7	62377415	62377515
chr7	ensembl_havana	gene	62320134	62439872	gene_id "ENSDARG00000001776"; gene_version "8"; gene_name "stim2b"; gene_source "ensembl_havana"; gene_biotype "protein_coding";	chr7	62417608	62417708
chr7	ensembl_havana	gene	62320134	62439872	gene_id "ENSDARG00000001776"; gene_version "8"; gene_name "stim2b"; gene_source "ensembl_havana"; gene_biotype "protein_coding";	chr7	62412080	62412180
chr7	ensembl_havana	transcript	62320134	62439872	gene_id "ENSDARG00000001776"; gene_version "8"; transcript_id "ENSDART00000012089"; transcript_version "8"; gene_name "stim2b"; gene_source "ensembl_havana"; gene_biotype "protein_coding"; transcript_name "stim2b-201"; transcript_source "ensembl_havana"; transcript_biotype "protein_coding";	chr7	62377415	62377515
chr7	ensembl_havana	transcript	62320134	62439872	gene_id "ENSDARG00000001776"; gene_version "8"; transcript_id "ENSDART00000012089"; transcript_version "8"; gene_name "stim2b"; gene_source "ensembl_havana"; gene_biotype "protein_coding"; transcript_name "stim2b-201"; transcript_source "ensembl_havana"; transcript_biotype "protein_coding";	chr7	62417608	62417708
chr7	ensembl_havana	transcript	62320134	62439872	gene_id "ENSDARG00000001776"; gene_version "8"; transcript_id "ENSDART00000012089"; transcript_version "8"; gene_name "stim2b"; gene_source "ensembl_havana"; gene_biotype "protein_coding"; transcript_name "stim2b-201"; transcript_source "ensembl_havana"; transcript_biotype "protein_coding";	chr7	62412080	62412180
chr7	ensembl_havana	exon	62404833	62404963	gene_id "ENSDARG00000001776"; gene_version "8"; transcript_id "ENSDART00000012089"; transcript_version "8"; exon_number "2"; gene_name "stim2b"; gene_source "ensembl_havana"; gene_biotype "protein_coding"; transcript_name "stim2b-201"; transcript_source "ensembl_havana"; transcript_biotype "protein_coding"; exon_id "ENSDARE00000526208"; exon_version "2";	chr7	62377415	62377515
chr7	ensembl_havana	exon	62404833	62404963	gene_id "ENSDARG00000001776"; gene_version "8"; transcript_id "ENSDART00000012089"; transcript_version "8"; exon_number "2"; gene_name "stim2b"; gene_source "ensembl_havana"; gene_biotype "protein_coding"; transcript_name "stim2b-201"; transcript_source "ensembl_havana"; transcript_biotype "protein_coding"; exon_id "ENSDARE00000526208"; exon_version "2";	chr7	62417608	62417708
chr7	ensembl_havana	exon	62404833	62404963	gene_id "ENSDARG00000001776"; gene_version "8"; transcript_id "ENSDART00000012089"; transcript_version "8"; exon_number "2"; gene_name "stim2b"; gene_source "ensembl_havana"; gene_biotype "protein_coding"; transcript_name "stim2b-201"; transcript_source "ensembl_havana"; transcript_biotype "protein_coding"; exon_id "ENSDARE00000526208"; exon_version "2";	chr7	62412080	62412180
chr7	ensembl_havana	CDS	62404833	62404963	gene_id "ENSDARG00000001776"; gene_version "8"; transcript_id "ENSDART00000012089"; transcript_version "8"; exon_number "2"; gene_name "stim2b"; gene_source "ensembl_havana"; gene_biotype "protein_coding"; transcript_name "stim2b-201"; transcript_source "ensembl_havana"; transcript_biotype "protein_coding"; protein_id "ENSDARP00000012749"; protein_version "6";	chr7	62377415	62377515
chr7	ensembl_havana	CDS	62404833	62404963	gene_id "ENSDARG00000001776"; gene_version "8"; transcript_id "ENSDART00000012089"; transcript_version "8"; exon_number "2"; gene_name "stim2b"; gene_source "ensembl_havana"; gene_biotype "protein_coding"; transcript_name "stim2b-201"; transcript_source "ensembl_havana"; transcript_biotype "protein_coding"; protein_id "ENSDARP00000012749"; protein_version "6";	chr7	62417608	62417708
chr7	ensembl_havana	CDS	62404833	62404963	gene_id "ENSDARG00000001776"; gene_version "8"; transcript_id "ENSDART00000012089"; transcript_version "8"; exon_number "2"; gene_name "stim2b"; gene_source "ensembl_havana"; gene_biotype "protein_coding"; transcript_name "stim2b-201"; transcript_source "ensembl_havana"; transcript_biotype "protein_coding"; protein_id "ENSDARP00000012749"; protein_version "6";	chr7	62412080	62412180
chr7	ensembl_havana	exon	62409345	62409456	gene_id "ENSDARG00000001776"; gene_version "8"; transcript_id "ENSDART00000012089"; transcript_version "8"; exon_number "3"; gene_name "stim2b"; gene_source "ensembl_havana"; gene_biotype "protein_coding"; transcript_name "stim2b-201"; transcript_source "ensembl_havana"; transcript_biotype "protein_coding"; exon_id "ENSDARE00000526205"; exon_version "1";	chr7	62377415	62377515
chr7	ensembl_havana	exon	62409345	62409456	gene_id "ENSDARG00000001776"; gene_version "8"; transcript_id "ENSDART00000012089"; transcript_version "8"; exon_number "3"; gene_name "stim2b"; gene_source "ensembl_havana"; gene_biotype "protein_coding"; transcript_name "stim2b-201"; transcript_source "ensembl_havana"; transcript_biotype "protein_coding"; exon_id "ENSDARE00000526205"; exon_version "1";	chr7	62417608	62417708
chr7	ensembl_havana	exon	62409345	62409456	gene_id "ENSDARG00000001776"; gene_version "8"; transcript_id "ENSDART00000012089"; transcript_version "8"; exon_number "3"; gene_name "stim2b"; gene_source "ensembl_havana"; gene_biotype "protein_coding"; transcript_name "stim2b-201"; transcript_source "ensembl_havana"; transcript_biotype "protein_coding"; exon_id "ENSDARE00000526205"; exon_version "1";	chr7	62412080	62412180
chr7	ensembl_havana	CDS	62409345	62409456	gene_id "ENSDARG00000001776"; gene_version "8"; transcript_id "ENSDART00000012089"; transcript_version "8"; exon_number "3"; gene_name "stim2b"; gene_source "ensembl_havana"; gene_biotype "protein_coding"; transcript_name "stim2b-201"; transcript_source "ensembl_havana"; transcript_biotype "protein_coding"; protein_id "ENSDARP00000012749"; protein_version "6";	chr7	62377415	62377515
chr7	ensembl_havana	CDS	62409345	62409456	gene_id "ENSDARG00000001776"; gene_version "8"; transcript_id "ENSDART00000012089"; transcript_version "8"; exon_number "3"; gene_name "stim2b"; gene_source "ensembl_havana"; gene_biotype "protein_coding"; transcript_name "stim2b-201"; transcript_source "ensembl_havana"; transcript_biotype "protein_coding"; protein_id "ENSDARP00000012749"; protein_version "6";	chr7	62417608	62417708
chr7	ensembl_havana	CDS	62409345	62409456	gene_id "ENSDARG00000001776"; gene_version "8"; transcript_id "ENSDART00000012089"; transcript_version "8"; exon_number "3"; gene_name "stim2b"; gene_source "ensembl_havana"; gene_biotype "protein_coding"; transcript_name "stim2b-201"; transcript_source "ensembl_havana"; transcript_biotype "protein_coding"; protein_id "ENSDARP00000012749"; protein_version "6";	chr7	62412080	62412180
chr7	ensembl_havana	exon	62415318	62415429	gene_id "ENSDARG00000001776"; gene_version "8"; transcript_id "ENSDART00000012089"; transcript_version "8"; exon_number "4"; gene_name "stim2b"; gene_source "ensembl_havana"; gene_biotype "protein_coding"; transcript_name "stim2b-201"; transcript_source "ensembl_havana"; transcript_biotype "protein_coding"; exon_id "ENSDARE00000526204"; exon_version "1";	chr7	62377415	62377515
chr7	ensembl_havana	exon	62415318	62415429	gene_id "ENSDARG00000001776"; gene_version "8"; transcript_id "ENSDART00000012089"; transcript_version "8"; exon_number "4"; gene_name "stim2b"; gene_source "ensembl_havana"; gene_biotype "protein_coding"; transcript_name "stim2b-201"; transcript_source "ensembl_havana"; transcript_biotype "protein_coding"; exon_id "ENSDARE00000526204"; exon_version "1";	chr7	62417608	62417708
chr7	ensembl_havana	exon	62415318	62415429	gene_id "ENSDARG00000001776"; gene_version "8"; transcript_id "ENSDART00000012089"; transcript_version "8"; exon_number "4"; gene_name "stim2b"; gene_source "ensembl_havana"; gene_biotype "protein_coding"; transcript_name "stim2b-201"; transcript_source "ensembl_havana"; transcript_biotype "protein_coding"; exon_id "ENSDARE00000526204"; exon_version "1";	chr7	62412080	62412180
chr7	ensembl_havana	CDS	62415318	62415429	gene_id "ENSDARG00000001776"; gene_version "8"; transcript_id "ENSDART00000012089"; transcript_version "8"; exon_number "4"; gene_name "stim2b"; gene_source "ensembl_havana"; gene_biotype "protein_coding"; transcript_name "stim2b-201"; transcript_source "ensembl_havana"; transcript_biotype "protein_coding"; protein_id "ENSDARP00000012749"; protein_version "6";	chr7	62377415	62377515
chr7	ensembl_havana	CDS	62415318	62415429	gene_id "ENSDARG00000001776"; gene_version "8"; transcript_id "ENSDART00000012089"; transcript_version "8"; exon_number "4"; gene_name "stim2b"; gene_source "ensembl_havana"; gene_biotype "protein_coding"; transcript_name "stim2b-201"; transcript_source "ensembl_havana"; transcript_biotype "protein_coding"; protein_id "ENSDARP00000012749"; protein_version "6";	chr7	62417608	62417708
chr7	ensembl_havana	CDS	62415318	62415429	gene_id "ENSDARG00000001776"; gene_version "8"; transcript_id "ENSDART00000012089"; transcript_version "8"; exon_number "4"; gene_name "stim2b"; gene_source "ensembl_havana"; gene_biotype "protein_coding"; transcript_name "stim2b-201"; transcript_source "ensembl_havana"; transcript_biotype "protein_coding"; protein_id "ENSDARP00000012749"; protein_version "6";	chr7	62412080	62412180
chr7	ensembl_havana	exon	62420090	62420205	gene_id "ENSDARG00000001776"; gene_version "8"; transcript_id "ENSDART00000012089"; transcript_version "8"; exon_number "5"; gene_name "stim2b"; gene_source "ensembl_havana"; gene_biotype "protein_coding"; transcript_name "stim2b-201"; transcript_source "ensembl_havana"; transcript_biotype "protein_coding"; exon_id "ENSDARE00000526203"; exon_version "1";	chr7	62377415	62377515
chr7	ensembl_havana	exon	62420090	62420205	gene_id "ENSDARG00000001776"; gene_version "8"; transcript_id "ENSDART00000012089"; transcript_version "8"; exon_number "5"; gene_name "stim2b"; gene_source "ensembl_havana"; gene_biotype "protein_coding"; transcript_name "stim2b-201"; transcript_source "ensembl_havana"; transcript_biotype "protein_coding"; exon_id "ENSDARE00000526203"; exon_version "1";	chr7	62417608	62417708
chr7	ensembl_havana	exon	62420090	62420205	gene_id "ENSDARG00000001776"; gene_version "8"; transcript_id "ENSDART00000012089"; transcript_version "8"; exon_number "5"; gene_name "stim2b"; gene_source "ensembl_havana"; gene_biotype "protein_coding"; transcript_name "stim2b-201"; transcript_source "ensembl_havana"; transcript_biotype "protein_coding"; exon_id "ENSDARE00000526203"; exon_version "1";	chr7	62412080	62412180
chr7	ensembl_havana	CDS	62420090	62420205	gene_id "ENSDARG00000001776"; gene_version "8"; transcript_id "ENSDART00000012089"; transcript_version "8"; exon_number "5"; gene_name "stim2b"; gene_source "ensembl_havana"; gene_biotype "protein_coding"; transcript_name "stim2b-201"; transcript_source "ensembl_havana"; transcript_biotype "protein_coding"; protein_id "ENSDARP00000012749"; protein_version "6";	chr7	62377415	62377515
chr7	ensembl_havana	CDS	62420090	62420205	gene_id "ENSDARG00000001776"; gene_version "8"; transcript_id "ENSDART00000012089"; transcript_version "8"; exon_number "5"; gene_name "stim2b"; gene_source "ensembl_havana"; gene_biotype "protein_coding"; transcript_name "stim2b-201"; transcript_source "ensembl_havana"; transcript_biotype "protein_coding"; protein_id "ENSDARP00000012749"; protein_version "6";	chr7	62417608	62417708
chr7	ensembl_havana	CDS	62420090	62420205	gene_id "ENSDARG00000001776"; gene_version "8"; transcript_id "ENSDART00000012089"; transcript_version "8"; exon_number "5"; gene_name "stim2b"; gene_source "ensembl_havana"; gene_biotype "protein_coding"; transcript_name "stim2b-201"; transcript_source "ensembl_havana"; transcript_biotype "protein_coding"; protein_id "ENSDARP00000012749"; protein_version "6";	chr7	62412080	62412180
chr7	ensembl_havana	exon	62422966	62423143	gene_id "ENSDARG00000001776"; gene_version "8"; transcript_id "ENSDART00000012089"; transcript_version "8"; exon_number "6"; gene_name "stim2b"; gene_source "ensembl_havana"; gene_biotype "protein_coding"; transcript_name "stim2b-201"; transcript_source "ensembl_havana"; transcript_biotype "protein_coding"; exon_id "ENSDARE00000526202"; exon_version "1";	chr7	62377415	62377515
chr7	ensembl_havana	exon	62422966	62423143	gene_id "ENSDARG00000001776"; gene_version "8"; transcript_id "ENSDART00000012089"; transcript_version "8"; exon_number "6"; gene_name "stim2b"; gene_source "ensembl_havana"; gene_biotype "protein_coding"; transcript_name "stim2b-201"; transcript_source "ensembl_havana"; transcript_biotype "protein_coding"; exon_id "ENSDARE00000526202"; exon_version "1";	chr7	62417608	62417708
chr7	ensembl_havana	exon	62422966	62423143	gene_id "ENSDARG00000001776"; gene_version "8"; transcript_id "ENSDART00000012089"; transcript_version "8"; exon_number "6"; gene_name "stim2b"; gene_source "ensembl_havana"; gene_biotype "protein_coding"; transcript_name "stim2b-201"; transcript_source "ensembl_havana"; transcript_biotype "protein_coding"; exon_id "ENSDARE00000526202"; exon_version "1";	chr7	62412080	62412180
chr7	ensembl_havana	CDS	62422966	62423143	gene_id "ENSDARG00000001776"; gene_version "8"; transcript_id "ENSDART00000012089"; transcript_version "8"; exon_number "6"; gene_name "stim2b"; gene_source "ensembl_havana"; gene_biotype "protein_coding"; transcript_name "stim2b-201"; transcript_source "ensembl_havana"; transcript_biotype "protein_coding"; protein_id "ENSDARP00000012749"; protein_version "6";	chr7	62377415	62377515
chr7	ensembl_havana	CDS	62422966	62423143	gene_id "ENSDARG00000001776"; gene_version "8"; transcript_id "ENSDART00000012089"; transcript_version "8"; exon_number "6"; gene_name "stim2b"; gene_source "ensembl_havana"; gene_biotype "protein_coding"; transcript_name "stim2b-201"; transcript_source "ensembl_havana"; transcript_biotype "protein_coding"; protein_id "ENSDARP00000012749"; protein_version "6";	chr7	62417608	62417708
chr7	ensembl_havana	CDS	62422966	62423143	gene_id "ENSDARG00000001776"; gene_version "8"; transcript_id "ENSDART00000012089"; transcript_version "8"; exon_number "6"; gene_name "stim2b"; gene_source "ensembl_havana"; gene_biotype "protein_coding"; transcript_name "stim2b-201"; transcript_source "ensembl_havana"; transcript_biotype "protein_coding"; protein_id "ENSDARP00000012749"; protein_version "6";	chr7	62412080	62412180
chr7	ensembl_havana	exon	62426596	62426773	gene_id "ENSDARG00000001776"; gene_version "8"; transcript_id "ENSDART00000012089"; transcript_version "8"; exon_number "7"; gene_name "stim2b"; gene_source "ensembl_havana"; gene_biotype "protein_coding"; transcript_name "stim2b-201"; transcript_source "ensembl_havana"; transcript_biotype "protein_coding"; exon_id "ENSDARE00000526201"; exon_version "1";	chr7	62377415	62377515
chr7	ensembl_havana	exon	62426596	62426773	gene_id "ENSDARG00000001776"; gene_version "8"; transcript_id "ENSDART00000012089"; transcript_version "8"; exon_number "7"; gene_name "stim2b"; gene_source "ensembl_havana"; gene_biotype "protein_coding"; transcript_name "stim2b-201"; transcript_source "ensembl_havana"; transcript_biotype "protein_coding"; exon_id "ENSDARE00000526201"; exon_version "1";	chr7	62417608	62417708
chr7	ensembl_havana	exon	62426596	62426773	gene_id "ENSDARG00000001776"; gene_version "8"; transcript_id "ENSDART00000012089"; transcript_version "8"; exon_number "7"; gene_name "stim2b"; gene_source "ensembl_havana"; gene_biotype "protein_coding"; transcript_name "stim2b-201"; transcript_source "ensembl_havana"; transcript_biotype "protein_coding"; exon_id "ENSDARE00000526201"; exon_version "1";	chr7	62412080	62412180
chr7	ensembl_havana	CDS	62426596	62426773	gene_id "ENSDARG00000001776"; gene_version "8"; transcript_id "ENSDART00000012089"; transcript_version "8"; exon_number "7"; gene_name "stim2b"; gene_source "ensembl_havana"; gene_biotype "protein_coding"; transcript_name "stim2b-201"; transcript_source "ensembl_havana"; transcript_biotype "protein_coding"; protein_id "ENSDARP00000012749"; protein_version "6";	chr7	62377415	62377515
chr7	ensembl_havana	CDS	62426596	62426773	gene_id "ENSDARG00000001776"; gene_version "8"; transcript_id "ENSDART00000012089"; transcript_version "8"; exon_number "7"; gene_name "stim2b"; gene_source "ensembl_havana"; gene_biotype "protein_coding"; transcript_name "stim2b-201"; transcript_source "ensembl_havana"; transcript_biotype "protein_coding"; protein_id "ENSDARP00000012749"; protein_version "6";	chr7	62417608	62417708
chr7	ensembl_havana	CDS	62426596	62426773	gene_id "ENSDARG00000001776"; gene_version "8"; transcript_id "ENSDART00000012089"; transcript_version "8"; exon_number "7"; gene_name "stim2b"; gene_source "ensembl_havana"; gene_biotype "protein_coding"; transcript_name "stim2b-201"; transcript_source "ensembl_havana"; transcript_biotype "protein_coding"; protein_id "ENSDARP00000012749"; protein_version "6";	chr7	62412080	62412180
chr7	ensembl_havana	exon	62430375	62430536	gene_id "ENSDARG00000001776"; gene_version "8"; transcript_id "ENSDART00000012089"; transcript_version "8"; exon_number "8"; gene_name "stim2b"; gene_source "ensembl_havana"; gene_biotype "protein_coding"; transcript_name "stim2b-201"; transcript_source "ensembl_havana"; transcript_biotype "protein_coding"; exon_id "ENSDARE00000526200"; exon_version "1";	chr7	62417608	62417708
chr7	ensembl_havana	exon	62430375	62430536	gene_id "ENSDARG00000001776"; gene_version "8"; transcript_id "ENSDART00000012089"; transcript_version "8"; exon_number "8"; gene_name "stim2b"; gene_source "ensembl_havana"; gene_biotype "protein_coding"; transcript_name "stim2b-201"; transcript_source "ensembl_havana"; transcript_biotype "protein_coding"; exon_id "ENSDARE00000526200"; exon_version "1";	chr7	62412080	62412180
chr7	ensembl_havana	CDS	62430375	62430536	gene_id "ENSDARG00000001776"; gene_version "8"; transcript_id "ENSDART00000012089"; transcript_version "8"; exon_number "8"; gene_name "stim2b"; gene_source "ensembl_havana"; gene_biotype "protein_coding"; transcript_name "stim2b-201"; transcript_source "ensembl_havana"; transcript_biotype "protein_coding"; protein_id "ENSDARP00000012749"; protein_version "6";	chr7	62417608	62417708
chr7	ensembl_havana	CDS	62430375	62430536	gene_id "ENSDARG00000001776"; gene_version "8"; transcript_id "ENSDART00000012089"; transcript_version "8"; exon_number "8"; gene_name "stim2b"; gene_source "ensembl_havana"; gene_biotype "protein_coding"; transcript_name "stim2b-201"; transcript_source "ensembl_havana"; transcript_biotype "protein_coding"; protein_id "ENSDARP00000012749"; protein_version "6";	chr7	62412080	62412180
chr7	ensembl_havana	exon	62433656	62433756	gene_id "ENSDARG00000001776"; gene_version "8"; transcript_id "ENSDART00000012089"; transcript_version "8"; exon_number "9"; gene_name "stim2b"; gene_source "ensembl_havana"; gene_biotype "protein_coding"; transcript_name "stim2b-201"; transcript_source "ensembl_havana"; transcript_biotype "protein_coding"; exon_id "ENSDARE00000955419"; exon_version "1";	chr7	62417608	62417708
chr7	ensembl_havana	exon	62433656	62433756	gene_id "ENSDARG00000001776"; gene_version "8"; transcript_id "ENSDART00000012089"; transcript_version "8"; exon_number "9"; gene_name "stim2b"; gene_source "ensembl_havana"; gene_biotype "protein_coding"; transcript_name "stim2b-201"; transcript_source "ensembl_havana"; transcript_biotype "protein_coding"; exon_id "ENSDARE00000955419"; exon_version "1";	chr7	62412080	62412180
chr7	ensembl_havana	CDS	62433656	62433756	gene_id "ENSDARG00000001776"; gene_version "8"; transcript_id "ENSDART00000012089"; transcript_version "8"; exon_number "9"; gene_name "stim2b"; gene_source "ensembl_havana"; gene_biotype "protein_coding"; transcript_name "stim2b-201"; transcript_source "ensembl_havana"; transcript_biotype "protein_coding"; protein_id "ENSDARP00000012749"; protein_version "6";	chr7	62417608	62417708
chr7	ensembl_havana	CDS	62433656	62433756	gene_id "ENSDARG00000001776"; gene_version "8"; transcript_id "ENSDART00000012089"; transcript_version "8"; exon_number "9"; gene_name "stim2b"; gene_source "ensembl_havana"; gene_biotype "protein_coding"; transcript_name "stim2b-201"; transcript_source "ensembl_havana"; transcript_biotype "protein_coding"; protein_id "ENSDARP00000012749"; protein_version "6";	chr7	62412080	62412180
chr7	ensembl_havana	exon	62433858	62434096	gene_id "ENSDARG00000001776"; gene_version "8"; transcript_id "ENSDART00000012089"; transcript_version "8"; exon_number "10"; gene_name "stim2b"; gene_source "ensembl_havana"; gene_biotype "protein_coding"; transcript_name "stim2b-201"; transcript_source "ensembl_havana"; transcript_biotype "protein_coding"; exon_id "ENSDARE00000526196"; exon_version "1";	chr7	62417608	62417708
chr7	ensembl_havana	exon	62433858	62434096	gene_id "ENSDARG00000001776"; gene_version "8"; transcript_id "ENSDART00000012089"; transcript_version "8"; exon_number "10"; gene_name "stim2b"; gene_source "ensembl_havana"; gene_biotype "protein_coding"; transcript_name "stim2b-201"; transcript_source "ensembl_havana"; transcript_biotype "protein_coding"; exon_id "ENSDARE00000526196"; exon_version "1";	chr7	62412080	62412180
chr7	ensembl_havana	CDS	62433858	62434096	gene_id "ENSDARG00000001776"; gene_version "8"; transcript_id "ENSDART00000012089"; transcript_version "8"; exon_number "10"; gene_name "stim2b"; gene_source "ensembl_havana"; gene_biotype "protein_coding"; transcript_name "stim2b-201"; transcript_source "ensembl_havana"; transcript_biotype "protein_coding"; protein_id "ENSDARP00000012749"; protein_version "6";	chr7	62417608	62417708
chr7	ensembl_havana	CDS	62433858	62434096	gene_id "ENSDARG00000001776"; gene_version "8"; transcript_id "ENSDART00000012089"; transcript_version "8"; exon_number "10"; gene_name "stim2b"; gene_source "ensembl_havana"; gene_biotype "protein_coding"; transcript_name "stim2b-201"; transcript_source "ensembl_havana"; transcript_biotype "protein_coding"; protein_id "ENSDARP00000012749"; protein_version "6";	chr7	62412080	62412180
chr7	ensembl_havana	exon	62434968	62435148	gene_id "ENSDARG00000001776"; gene_version "8"; transcript_id "ENSDART00000012089"; transcript_version "8"; exon_number "11"; gene_name "stim2b"; gene_source "ensembl_havana"; gene_biotype "protein_coding"; transcript_name "stim2b-201"; transcript_source "ensembl_havana"; transcript_biotype "protein_coding"; exon_id "ENSDARE00000526193"; exon_version "1";	chr7	62417608	62417708
chr7	ensembl_havana	exon	62434968	62435148	gene_id "ENSDARG00000001776"; gene_version "8"; transcript_id "ENSDART00000012089"; transcript_version "8"; exon_number "11"; gene_name "stim2b"; gene_source "ensembl_havana"; gene_biotype "protein_coding"; transcript_name "stim2b-201"; transcript_source "ensembl_havana"; transcript_biotype "protein_coding"; exon_id "ENSDARE00000526193"; exon_version "1";	chr7	62412080	62412180
chr7	ensembl_havana	CDS	62434968	62435148	gene_id "ENSDARG00000001776"; gene_version "8"; transcript_id "ENSDART00000012089"; transcript_version "8"; exon_number "11"; gene_name "stim2b"; gene_source "ensembl_havana"; gene_biotype "protein_coding"; transcript_name "stim2b-201"; transcript_source "ensembl_havana"; transcript_biotype "protein_coding"; protein_id "ENSDARP00000012749"; protein_version "6";	chr7	62417608	62417708
chr7	ensembl_havana	CDS	62434968	62435148	gene_id "ENSDARG00000001776"; gene_version "8"; transcript_id "ENSDART00000012089"; transcript_version "8"; exon_number "11"; gene_name "stim2b"; gene_source "ensembl_havana"; gene_biotype "protein_coding"; transcript_name "stim2b-201"; transcript_source "ensembl_havana"; transcript_biotype "protein_coding"; protein_id "ENSDARP00000012749"; protein_version "6";	chr7	62412080	62412180
chr7	ensembl_havana	exon	62438455	62439872	gene_id "ENSDARG00000001776"; gene_version "8"; transcript_id "ENSDART00000012089"; transcript_version "8"; exon_number "12"; gene_name "stim2b"; gene_source "ensembl_havana"; gene_biotype "protein_coding"; transcript_name "stim2b-201"; transcript_source "ensembl_havana"; transcript_biotype "protein_coding"; exon_id "ENSDARE00000526191"; exon_version "3";	chr7	62417608	62417708
chr7	ensembl_havana	exon	62438455	62439872	gene_id "ENSDARG00000001776"; gene_version "8"; transcript_id "ENSDART00000012089"; transcript_version "8"; exon_number "12"; gene_name "stim2b"; gene_source "ensembl_havana"; gene_biotype "protein_coding"; transcript_name "stim2b-201"; transcript_source "ensembl_havana"; transcript_biotype "protein_coding"; exon_id "ENSDARE00000526191"; exon_version "3";	chr7	62412080	62412180
chr7	ensembl_havana	CDS	62438455	62438989	gene_id "ENSDARG00000001776"; gene_version "8"; transcript_id "ENSDART00000012089"; transcript_version "8"; exon_number "12"; gene_name "stim2b"; gene_source "ensembl_havana"; gene_biotype "protein_coding"; transcript_name "stim2b-201"; transcript_source "ensembl_havana"; transcript_biotype "protein_coding"; protein_id "ENSDARP00000012749"; protein_version "6";	chr7	62417608	62417708
chr7	ensembl_havana	CDS	62438455	62438989	gene_id "ENSDARG00000001776"; gene_version "8"; transcript_id "ENSDART00000012089"; transcript_version "8"; exon_number "12"; gene_name "stim2b"; gene_source "ensembl_havana"; gene_biotype "protein_coding"; transcript_name "stim2b-201"; transcript_source "ensembl_havana"; transcript_biotype "protein_coding"; protein_id "ENSDARP00000012749"; protein_version "6";	chr7	62412080	62412180
chr7	ensembl_havana	stop_codon	62438990	62438992	gene_id "ENSDARG00000001776"; gene_version "8"; transcript_id "ENSDART00000012089"; transcript_version "8"; exon_number "12"; gene_name "stim2b"; gene_source "ensembl_havana"; gene_biotype "protein_coding"; transcript_name "stim2b-201"; transcript_source "ensembl_havana"; transcript_biotype "protein_coding";	chr7	62417608	62417708
chr7	ensembl_havana	stop_codon	62438990	62438992	gene_id "ENSDARG00000001776"; gene_version "8"; transcript_id "ENSDART00000012089"; transcript_version "8"; exon_number "12"; gene_name "stim2b"; gene_source "ensembl_havana"; gene_biotype "protein_coding"; transcript_name "stim2b-201"; transcript_source "ensembl_havana"; transcript_biotype "protein_coding";	chr7	62412080	62412180
chr7	ensembl_havana	three_prime_utr	62438993	62439872	gene_id "ENSDARG00000001776"; gene_version "8"; transcript_id "ENSDART00000012089"; transcript_version "8"; gene_name "stim2b"; gene_source "ensembl_havana"; gene_biotype "protein_coding"; transcript_name "stim2b-201"; transcript_source "ensembl_havana"; transcript_biotype "protein_coding";	chr7	62417608	62417708
chr7	ensembl_havana	three_prime_utr	62438993	62439872	gene_id "ENSDARG00000001776"; gene_version "8"; transcript_id "ENSDART00000012089"; transcript_version "8"; gene_name "stim2b"; gene_source "ensembl_havana"; gene_biotype "protein_coding"; transcript_name "stim2b-201"; transcript_source "ensembl_havana"; transcript_biotype "protein_coding";	chr7	62412080	62412180
chr7	ensembl_havana	gene	63324888	63570206	gene_id "ENSDARG00000060610"; gene_version "8"; gene_name "pcdh7b"; gene_source "ensembl_havana"; gene_biotype "protein_coding";	chr7	63333208	63333371
chr7	ensembl_havana	gene	63324888	63570206	gene_id "ENSDARG00000060610"; gene_version "8"; gene_name "pcdh7b"; gene_source "ensembl_havana"; gene_biotype "protein_coding";	chr7	63325300	63325399
chr7	ensembl_havana	gene	63324888	63570206	gene_id "ENSDARG00000060610"; gene_version "8"; gene_name "pcdh7b"; gene_source "ensembl_havana"; gene_biotype "protein_coding";	chr7	63325871	63325970
chr7	ensembl_havana	gene	63324888	63570206	gene_id "ENSDARG00000060610"; gene_version "8"; gene_name "pcdh7b"; gene_source "ensembl_havana"; gene_biotype "protein_coding";	chr7	63469493	63469593
chr7	ensembl_havana	gene	63324888	63570206	gene_id "ENSDARG00000060610"; gene_version "8"; gene_name "pcdh7b"; gene_source "ensembl_havana"; gene_biotype "protein_coding";	chr7	63469127	63469226
chr7	ensembl_havana	gene	63324888	63570206	gene_id "ENSDARG00000060610"; gene_version "8"; gene_name "pcdh7b"; gene_source "ensembl_havana"; gene_biotype "protein_coding";	chr7	63459275	63459374
chr7	havana	transcript	63324888	63394718	gene_id "ENSDARG00000060610"; gene_version "8"; transcript_id "ENSDART00000147785"; transcript_version "3"; gene_name "pcdh7b"; gene_source "ensembl_havana"; gene_biotype "protein_coding"; transcript_name "pcdh7b-202"; transcript_source "havana"; transcript_biotype "protein_coding";	chr7	63333208	63333371
chr7	havana	transcript	63324888	63394718	gene_id "ENSDARG00000060610"; gene_version "8"; transcript_id "ENSDART00000147785"; transcript_version "3"; gene_name "pcdh7b"; gene_source "ensembl_havana"; gene_biotype "protein_coding"; transcript_name "pcdh7b-202"; transcript_source "havana"; transcript_biotype "protein_coding";	chr7	63325300	63325399
chr7	havana	transcript	63324888	63394718	gene_id "ENSDARG00000060610"; gene_version "8"; transcript_id "ENSDART00000147785"; transcript_version "3"; gene_name "pcdh7b"; gene_source "ensembl_havana"; gene_biotype "protein_coding"; transcript_name "pcdh7b-202"; transcript_source "havana"; transcript_biotype "protein_coding";	chr7	63325871	63325970
chr7	havana	exon	63324888	63328905	gene_id "ENSDARG00000060610"; gene_version "8"; transcript_id "ENSDART00000147785"; transcript_version "3"; exon_number "1"; gene_name "pcdh7b"; gene_source "ensembl_havana"; gene_biotype "protein_coding"; transcript_name "pcdh7b-202"; transcript_source "havana"; transcript_biotype "protein_coding"; exon_id "ENSDARE00001029130"; exon_version "2";	chr7	63333208	63333371
chr7	havana	exon	63324888	63328905	gene_id "ENSDARG00000060610"; gene_version "8"; transcript_id "ENSDART00000147785"; transcript_version "3"; exon_number "1"; gene_name "pcdh7b"; gene_source "ensembl_havana"; gene_biotype "protein_coding"; transcript_name "pcdh7b-202"; transcript_source "havana"; transcript_biotype "protein_coding"; exon_id "ENSDARE00001029130"; exon_version "2";	chr7	63325300	63325399
chr7	havana	exon	63324888	63328905	gene_id "ENSDARG00000060610"; gene_version "8"; transcript_id "ENSDART00000147785"; transcript_version "3"; exon_number "1"; gene_name "pcdh7b"; gene_source "ensembl_havana"; gene_biotype "protein_coding"; transcript_name "pcdh7b-202"; transcript_source "havana"; transcript_biotype "protein_coding"; exon_id "ENSDARE00001029130"; exon_version "2";	chr7	63325871	63325970
chr7	havana	CDS	63325819	63328905	gene_id "ENSDARG00000060610"; gene_version "8"; transcript_id "ENSDART00000147785"; transcript_version "3"; exon_number "1"; gene_name "pcdh7b"; gene_source "ensembl_havana"; gene_biotype "protein_coding"; transcript_name "pcdh7b-202"; transcript_source "havana"; transcript_biotype "protein_coding"; protein_id "ENSDARP00000128689"; protein_version "1";	chr7	63333208	63333371
chr7	havana	CDS	63325819	63328905	gene_id "ENSDARG00000060610"; gene_version "8"; transcript_id "ENSDART00000147785"; transcript_version "3"; exon_number "1"; gene_name "pcdh7b"; gene_source "ensembl_havana"; gene_biotype "protein_coding"; transcript_name "pcdh7b-202"; transcript_source "havana"; transcript_biotype "protein_coding"; protein_id "ENSDARP00000128689"; protein_version "1";	chr7	63325300	63325399
chr7	havana	CDS	63325819	63328905	gene_id "ENSDARG00000060610"; gene_version "8"; transcript_id "ENSDART00000147785"; transcript_version "3"; exon_number "1"; gene_name "pcdh7b"; gene_source "ensembl_havana"; gene_biotype "protein_coding"; transcript_name "pcdh7b-202"; transcript_source "havana"; transcript_biotype "protein_coding"; protein_id "ENSDARP00000128689"; protein_version "1";	chr7	63325871	63325970
chr7	havana	start_codon	63325819	63325821	gene_id "ENSDARG00000060610"; gene_version "8"; transcript_id "ENSDART00000147785"; transcript_version "3"; exon_number "1"; gene_name "pcdh7b"; gene_source "ensembl_havana"; gene_biotype "protein_coding"; transcript_name "pcdh7b-202"; transcript_source "havana"; transcript_biotype "protein_coding";	chr7	63333208	63333371
chr7	havana	start_codon	63325819	63325821	gene_id "ENSDARG00000060610"; gene_version "8"; transcript_id "ENSDART00000147785"; transcript_version "3"; exon_number "1"; gene_name "pcdh7b"; gene_source "ensembl_havana"; gene_biotype "protein_coding"; transcript_name "pcdh7b-202"; transcript_source "havana"; transcript_biotype "protein_coding";	chr7	63325300	63325399
chr7	havana	start_codon	63325819	63325821	gene_id "ENSDARG00000060610"; gene_version "8"; transcript_id "ENSDART00000147785"; transcript_version "3"; exon_number "1"; gene_name "pcdh7b"; gene_source "ensembl_havana"; gene_biotype "protein_coding"; transcript_name "pcdh7b-202"; transcript_source "havana"; transcript_biotype "protein_coding";	chr7	63325871	63325970
chr7	havana	five_prime_utr	63324888	63325818	gene_id "ENSDARG00000060610"; gene_version "8"; transcript_id "ENSDART00000147785"; transcript_version "3"; gene_name "pcdh7b"; gene_source "ensembl_havana"; gene_biotype "protein_coding"; transcript_name "pcdh7b-202"; transcript_source "havana"; transcript_biotype "protein_coding";	chr7	63333208	63333371
chr7	havana	five_prime_utr	63324888	63325818	gene_id "ENSDARG00000060610"; gene_version "8"; transcript_id "ENSDART00000147785"; transcript_version "3"; gene_name "pcdh7b"; gene_source "ensembl_havana"; gene_biotype "protein_coding"; transcript_name "pcdh7b-202"; transcript_source "havana"; transcript_biotype "protein_coding";	chr7	63325300	63325399
chr7	havana	five_prime_utr	63324888	63325818	gene_id "ENSDARG00000060610"; gene_version "8"; transcript_id "ENSDART00000147785"; transcript_version "3"; gene_name "pcdh7b"; gene_source "ensembl_havana"; gene_biotype "protein_coding"; transcript_name "pcdh7b-202"; transcript_source "havana"; transcript_biotype "protein_coding";	chr7	63325871	63325970
chr7	ensembl	transcript	63325819	63570206	gene_id "ENSDARG00000060610"; gene_version "8"; transcript_id "ENSDART00000161436"; transcript_version "2"; gene_name "pcdh7b"; gene_source "ensembl_havana"; gene_biotype "protein_coding"; transcript_name "pcdh7b-203"; transcript_source "ensembl"; transcript_biotype "protein_coding";	chr7	63333208	63333371
chr7	ensembl	transcript	63325819	63570206	gene_id "ENSDARG00000060610"; gene_version "8"; transcript_id "ENSDART00000161436"; transcript_version "2"; gene_name "pcdh7b"; gene_source "ensembl_havana"; gene_biotype "protein_coding"; transcript_name "pcdh7b-203"; transcript_source "ensembl"; transcript_biotype "protein_coding";	chr7	63325300	63325399
chr7	ensembl	transcript	63325819	63570206	gene_id "ENSDARG00000060610"; gene_version "8"; transcript_id "ENSDART00000161436"; transcript_version "2"; gene_name "pcdh7b"; gene_source "ensembl_havana"; gene_biotype "protein_coding"; transcript_name "pcdh7b-203"; transcript_source "ensembl"; transcript_biotype "protein_coding";	chr7	63325871	63325970
chr7	ensembl	transcript	63325819	63570206	gene_id "ENSDARG00000060610"; gene_version "8"; transcript_id "ENSDART00000161436"; transcript_version "2"; gene_name "pcdh7b"; gene_source "ensembl_havana"; gene_biotype "protein_coding"; transcript_name "pcdh7b-203"; transcript_source "ensembl"; transcript_biotype "protein_coding";	chr7	63469493	63469593
chr7	ensembl	transcript	63325819	63570206	gene_id "ENSDARG00000060610"; gene_version "8"; transcript_id "ENSDART00000161436"; transcript_version "2"; gene_name "pcdh7b"; gene_source "ensembl_havana"; gene_biotype "protein_coding"; transcript_name "pcdh7b-203"; transcript_source "ensembl"; transcript_biotype "protein_coding";	chr7	63469127	63469226
chr7	ensembl	transcript	63325819	63570206	gene_id "ENSDARG00000060610"; gene_version "8"; transcript_id "ENSDART00000161436"; transcript_version "2"; gene_name "pcdh7b"; gene_source "ensembl_havana"; gene_biotype "protein_coding"; transcript_name "pcdh7b-203"; transcript_source "ensembl"; transcript_biotype "protein_coding";	chr7	63459275	63459374
chr7	ensembl	exon	63325819	63328905	gene_id "ENSDARG00000060610"; gene_version "8"; transcript_id "ENSDART00000161436"; transcript_version "2"; exon_number "1"; gene_name "pcdh7b"; gene_source "ensembl_havana"; gene_biotype "protein_coding"; transcript_name "pcdh7b-203"; transcript_source "ensembl"; transcript_biotype "protein_coding"; exon_id "ENSDARE00001183276"; exon_version "2";	chr7	63333208	63333371
chr7	ensembl	exon	63325819	63328905	gene_id "ENSDARG00000060610"; gene_version "8"; transcript_id "ENSDART00000161436"; transcript_version "2"; exon_number "1"; gene_name "pcdh7b"; gene_source "ensembl_havana"; gene_biotype "protein_coding"; transcript_name "pcdh7b-203"; transcript_source "ensembl"; transcript_biotype "protein_coding"; exon_id "ENSDARE00001183276"; exon_version "2";	chr7	63325300	63325399
chr7	ensembl	exon	63325819	63328905	gene_id "ENSDARG00000060610"; gene_version "8"; transcript_id "ENSDART00000161436"; transcript_version "2"; exon_number "1"; gene_name "pcdh7b"; gene_source "ensembl_havana"; gene_biotype "protein_coding"; transcript_name "pcdh7b-203"; transcript_source "ensembl"; transcript_biotype "protein_coding"; exon_id "ENSDARE00001183276"; exon_version "2";	chr7	63325871	63325970
chr7	ensembl	CDS	63325819	63328905	gene_id "ENSDARG00000060610"; gene_version "8"; transcript_id "ENSDART00000161436"; transcript_version "2"; exon_number "1"; gene_name "pcdh7b"; gene_source "ensembl_havana"; gene_biotype "protein_coding"; transcript_name "pcdh7b-203"; transcript_source "ensembl"; transcript_biotype "protein_coding"; protein_id "ENSDARP00000139416"; protein_version "1";	chr7	63333208	63333371
chr7	ensembl	CDS	63325819	63328905	gene_id "ENSDARG00000060610"; gene_version "8"; transcript_id "ENSDART00000161436"; transcript_version "2"; exon_number "1"; gene_name "pcdh7b"; gene_source "ensembl_havana"; gene_biotype "protein_coding"; transcript_name "pcdh7b-203"; transcript_source "ensembl"; transcript_biotype "protein_coding"; protein_id "ENSDARP00000139416"; protein_version "1";	chr7	63325300	63325399
chr7	ensembl	CDS	63325819	63328905	gene_id "ENSDARG00000060610"; gene_version "8"; transcript_id "ENSDART00000161436"; transcript_version "2"; exon_number "1"; gene_name "pcdh7b"; gene_source "ensembl_havana"; gene_biotype "protein_coding"; transcript_name "pcdh7b-203"; transcript_source "ensembl"; transcript_biotype "protein_coding"; protein_id "ENSDARP00000139416"; protein_version "1";	chr7	63325871	63325970
chr7	ensembl	start_codon	63325819	63325821	gene_id "ENSDARG00000060610"; gene_version "8"; transcript_id "ENSDART00000161436"; transcript_version "2"; exon_number "1"; gene_name "pcdh7b"; gene_source "ensembl_havana"; gene_biotype "protein_coding"; transcript_name "pcdh7b-203"; transcript_source "ensembl"; transcript_biotype "protein_coding";	chr7	63333208	63333371
chr7	ensembl	start_codon	63325819	63325821	gene_id "ENSDARG00000060610"; gene_version "8"; transcript_id "ENSDART00000161436"; transcript_version "2"; exon_number "1"; gene_name "pcdh7b"; gene_source "ensembl_havana"; gene_biotype "protein_coding"; transcript_name "pcdh7b-203"; transcript_source "ensembl"; transcript_biotype "protein_coding";	chr7	63325300	63325399
chr7	ensembl	start_codon	63325819	63325821	gene_id "ENSDARG00000060610"; gene_version "8"; transcript_id "ENSDART00000161436"; transcript_version "2"; exon_number "1"; gene_name "pcdh7b"; gene_source "ensembl_havana"; gene_biotype "protein_coding"; transcript_name "pcdh7b-203"; transcript_source "ensembl"; transcript_biotype "protein_coding";	chr7	63325871	63325970
chr7	ensembl	exon	63458075	63458291	gene_id "ENSDARG00000060610"; gene_version "8"; transcript_id "ENSDART00000161436"; transcript_version "2"; exon_number "2"; gene_name "pcdh7b"; gene_source "ensembl_havana"; gene_biotype "protein_coding"; transcript_name "pcdh7b-203"; transcript_source "ensembl"; transcript_biotype "protein_coding"; exon_id "ENSDARE00001231851"; exon_version "1";	chr7	63469493	63469593
chr7	ensembl	exon	63458075	63458291	gene_id "ENSDARG00000060610"; gene_version "8"; transcript_id "ENSDART00000161436"; transcript_version "2"; exon_number "2"; gene_name "pcdh7b"; gene_source "ensembl_havana"; gene_biotype "protein_coding"; transcript_name "pcdh7b-203"; transcript_source "ensembl"; transcript_biotype "protein_coding"; exon_id "ENSDARE00001231851"; exon_version "1";	chr7	63469127	63469226
chr7	ensembl	exon	63458075	63458291	gene_id "ENSDARG00000060610"; gene_version "8"; transcript_id "ENSDART00000161436"; transcript_version "2"; exon_number "2"; gene_name "pcdh7b"; gene_source "ensembl_havana"; gene_biotype "protein_coding"; transcript_name "pcdh7b-203"; transcript_source "ensembl"; transcript_biotype "protein_coding"; exon_id "ENSDARE00001231851"; exon_version "1";	chr7	63459275	63459374
chr7	ensembl	CDS	63458075	63458291	gene_id "ENSDARG00000060610"; gene_version "8"; transcript_id "ENSDART00000161436"; transcript_version "2"; exon_number "2"; gene_name "pcdh7b"; gene_source "ensembl_havana"; gene_biotype "protein_coding"; transcript_name "pcdh7b-203"; transcript_source "ensembl"; transcript_biotype "protein_coding"; protein_id "ENSDARP00000139416"; protein_version "1";	chr7	63469493	63469593
chr7	ensembl	CDS	63458075	63458291	gene_id "ENSDARG00000060610"; gene_version "8"; transcript_id "ENSDART00000161436"; transcript_version "2"; exon_number "2"; gene_name "pcdh7b"; gene_source "ensembl_havana"; gene_biotype "protein_coding"; transcript_name "pcdh7b-203"; transcript_source "ensembl"; transcript_biotype "protein_coding"; protein_id "ENSDARP00000139416"; protein_version "1";	chr7	63469127	63469226
chr7	ensembl	CDS	63458075	63458291	gene_id "ENSDARG00000060610"; gene_version "8"; transcript_id "ENSDART00000161436"; transcript_version "2"; exon_number "2"; gene_name "pcdh7b"; gene_source "ensembl_havana"; gene_biotype "protein_coding"; transcript_name "pcdh7b-203"; transcript_source "ensembl"; transcript_biotype "protein_coding"; protein_id "ENSDARP00000139416"; protein_version "1";	chr7	63459275	63459374
chr7	havana	transcript	63325819	63458291	gene_id "ENSDARG00000060610"; gene_version "8"; transcript_id "ENSDART00000085612"; transcript_version "6"; gene_name "pcdh7b"; gene_source "ensembl_havana"; gene_biotype "protein_coding"; transcript_name "pcdh7b-201"; transcript_source "havana"; transcript_biotype "protein_coding"; tag "cds_end_NF"; tag "mRNA_end_NF";	chr7	63333208	63333371
chr7	havana	transcript	63325819	63458291	gene_id "ENSDARG00000060610"; gene_version "8"; transcript_id "ENSDART00000085612"; transcript_version "6"; gene_name "pcdh7b"; gene_source "ensembl_havana"; gene_biotype "protein_coding"; transcript_name "pcdh7b-201"; transcript_source "havana"; transcript_biotype "protein_coding"; tag "cds_end_NF"; tag "mRNA_end_NF";	chr7	63325300	63325399
chr7	havana	transcript	63325819	63458291	gene_id "ENSDARG00000060610"; gene_version "8"; transcript_id "ENSDART00000085612"; transcript_version "6"; gene_name "pcdh7b"; gene_source "ensembl_havana"; gene_biotype "protein_coding"; transcript_name "pcdh7b-201"; transcript_source "havana"; transcript_biotype "protein_coding"; tag "cds_end_NF"; tag "mRNA_end_NF";	chr7	63325871	63325970
chr7	havana	transcript	63325819	63458291	gene_id "ENSDARG00000060610"; gene_version "8"; transcript_id "ENSDART00000085612"; transcript_version "6"; gene_name "pcdh7b"; gene_source "ensembl_havana"; gene_biotype "protein_coding"; transcript_name "pcdh7b-201"; transcript_source "havana"; transcript_biotype "protein_coding"; tag "cds_end_NF"; tag "mRNA_end_NF";	chr7	63469493	63469593
chr7	havana	transcript	63325819	63458291	gene_id "ENSDARG00000060610"; gene_version "8"; transcript_id "ENSDART00000085612"; transcript_version "6"; gene_name "pcdh7b"; gene_source "ensembl_havana"; gene_biotype "protein_coding"; transcript_name "pcdh7b-201"; transcript_source "havana"; transcript_biotype "protein_coding"; tag "cds_end_NF"; tag "mRNA_end_NF";	chr7	63469127	63469226
chr7	havana	transcript	63325819	63458291	gene_id "ENSDARG00000060610"; gene_version "8"; transcript_id "ENSDART00000085612"; transcript_version "6"; gene_name "pcdh7b"; gene_source "ensembl_havana"; gene_biotype "protein_coding"; transcript_name "pcdh7b-201"; transcript_source "havana"; transcript_biotype "protein_coding"; tag "cds_end_NF"; tag "mRNA_end_NF";	chr7	63459275	63459374
chr7	havana	exon	63325819	63328905	gene_id "ENSDARG00000060610"; gene_version "8"; transcript_id "ENSDART00000085612"; transcript_version "6"; exon_number "1"; gene_name "pcdh7b"; gene_source "ensembl_havana"; gene_biotype "protein_coding"; transcript_name "pcdh7b-201"; transcript_source "havana"; transcript_biotype "protein_coding"; exon_id "ENSDARE00000623596"; exon_version "3"; tag "cds_end_NF"; tag "mRNA_end_NF";	chr7	63333208	63333371
chr7	havana	exon	63325819	63328905	gene_id "ENSDARG00000060610"; gene_version "8"; transcript_id "ENSDART00000085612"; transcript_version "6"; exon_number "1"; gene_name "pcdh7b"; gene_source "ensembl_havana"; gene_biotype "protein_coding"; transcript_name "pcdh7b-201"; transcript_source "havana"; transcript_biotype "protein_coding"; exon_id "ENSDARE00000623596"; exon_version "3"; tag "cds_end_NF"; tag "mRNA_end_NF";	chr7	63325300	63325399
chr7	havana	exon	63325819	63328905	gene_id "ENSDARG00000060610"; gene_version "8"; transcript_id "ENSDART00000085612"; transcript_version "6"; exon_number "1"; gene_name "pcdh7b"; gene_source "ensembl_havana"; gene_biotype "protein_coding"; transcript_name "pcdh7b-201"; transcript_source "havana"; transcript_biotype "protein_coding"; exon_id "ENSDARE00000623596"; exon_version "3"; tag "cds_end_NF"; tag "mRNA_end_NF";	chr7	63325871	63325970
chr7	havana	CDS	63325819	63328905	gene_id "ENSDARG00000060610"; gene_version "8"; transcript_id "ENSDART00000085612"; transcript_version "6"; exon_number "1"; gene_name "pcdh7b"; gene_source "ensembl_havana"; gene_biotype "protein_coding"; transcript_name "pcdh7b-201"; transcript_source "havana"; transcript_biotype "protein_coding"; protein_id "ENSDARP00000080047"; protein_version "5"; tag "cds_end_NF"; tag "mRNA_end_NF";	chr7	63333208	63333371
chr7	havana	CDS	63325819	63328905	gene_id "ENSDARG00000060610"; gene_version "8"; transcript_id "ENSDART00000085612"; transcript_version "6"; exon_number "1"; gene_name "pcdh7b"; gene_source "ensembl_havana"; gene_biotype "protein_coding"; transcript_name "pcdh7b-201"; transcript_source "havana"; transcript_biotype "protein_coding"; protein_id "ENSDARP00000080047"; protein_version "5"; tag "cds_end_NF"; tag "mRNA_end_NF";	chr7	63325300	63325399
chr7	havana	CDS	63325819	63328905	gene_id "ENSDARG00000060610"; gene_version "8"; transcript_id "ENSDART00000085612"; transcript_version "6"; exon_number "1"; gene_name "pcdh7b"; gene_source "ensembl_havana"; gene_biotype "protein_coding"; transcript_name "pcdh7b-201"; transcript_source "havana"; transcript_biotype "protein_coding"; protein_id "ENSDARP00000080047"; protein_version "5"; tag "cds_end_NF"; tag "mRNA_end_NF";	chr7	63325871	63325970
chr7	havana	start_codon	63325819	63325821	gene_id "ENSDARG00000060610"; gene_version "8"; transcript_id "ENSDART00000085612"; transcript_version "6"; exon_number "1"; gene_name "pcdh7b"; gene_source "ensembl_havana"; gene_biotype "protein_coding"; transcript_name "pcdh7b-201"; transcript_source "havana"; transcript_biotype "protein_coding"; tag "cds_end_NF"; tag "mRNA_end_NF";	chr7	63333208	63333371
chr7	havana	start_codon	63325819	63325821	gene_id "ENSDARG00000060610"; gene_version "8"; transcript_id "ENSDART00000085612"; transcript_version "6"; exon_number "1"; gene_name "pcdh7b"; gene_source "ensembl_havana"; gene_biotype "protein_coding"; transcript_name "pcdh7b-201"; transcript_source "havana"; transcript_biotype "protein_coding"; tag "cds_end_NF"; tag "mRNA_end_NF";	chr7	63325300	63325399
chr7	havana	start_codon	63325819	63325821	gene_id "ENSDARG00000060610"; gene_version "8"; transcript_id "ENSDART00000085612"; transcript_version "6"; exon_number "1"; gene_name "pcdh7b"; gene_source "ensembl_havana"; gene_biotype "protein_coding"; transcript_name "pcdh7b-201"; transcript_source "havana"; transcript_biotype "protein_coding"; tag "cds_end_NF"; tag "mRNA_end_NF";	chr7	63325871	63325970
chr7	havana	exon	63458075	63458291	gene_id "ENSDARG00000060610"; gene_version "8"; transcript_id "ENSDART00000085612"; transcript_version "6"; exon_number "2"; gene_name "pcdh7b"; gene_source "ensembl_havana"; gene_biotype "protein_coding"; transcript_name "pcdh7b-201"; transcript_source "havana"; transcript_biotype "protein_coding"; exon_id "ENSDARE00001231851"; exon_version "1"; tag "cds_end_NF"; tag "mRNA_end_NF";	chr7	63469493	63469593
chr7	havana	exon	63458075	63458291	gene_id "ENSDARG00000060610"; gene_version "8"; transcript_id "ENSDART00000085612"; transcript_version "6"; exon_number "2"; gene_name "pcdh7b"; gene_source "ensembl_havana"; gene_biotype "protein_coding"; transcript_name "pcdh7b-201"; transcript_source "havana"; transcript_biotype "protein_coding"; exon_id "ENSDARE00001231851"; exon_version "1"; tag "cds_end_NF"; tag "mRNA_end_NF";	chr7	63469127	63469226
chr7	havana	exon	63458075	63458291	gene_id "ENSDARG00000060610"; gene_version "8"; transcript_id "ENSDART00000085612"; transcript_version "6"; exon_number "2"; gene_name "pcdh7b"; gene_source "ensembl_havana"; gene_biotype "protein_coding"; transcript_name "pcdh7b-201"; transcript_source "havana"; transcript_biotype "protein_coding"; exon_id "ENSDARE00001231851"; exon_version "1"; tag "cds_end_NF"; tag "mRNA_end_NF";	chr7	63459275	63459374
chr7	havana	CDS	63458075	63458291	gene_id "ENSDARG00000060610"; gene_version "8"; transcript_id "ENSDART00000085612"; transcript_version "6"; exon_number "2"; gene_name "pcdh7b"; gene_source "ensembl_havana"; gene_biotype "protein_coding"; transcript_name "pcdh7b-201"; transcript_source "havana"; transcript_biotype "protein_coding"; protein_id "ENSDARP00000080047"; protein_version "5"; tag "cds_end_NF"; tag "mRNA_end_NF";	chr7	63469493	63469593
chr7	havana	CDS	63458075	63458291	gene_id "ENSDARG00000060610"; gene_version "8"; transcript_id "ENSDART00000085612"; transcript_version "6"; exon_number "2"; gene_name "pcdh7b"; gene_source "ensembl_havana"; gene_biotype "protein_coding"; transcript_name "pcdh7b-201"; transcript_source "havana"; transcript_biotype "protein_coding"; protein_id "ENSDARP00000080047"; protein_version "5"; tag "cds_end_NF"; tag "mRNA_end_NF";	chr7	63469127	63469226
chr7	havana	CDS	63458075	63458291	gene_id "ENSDARG00000060610"; gene_version "8"; transcript_id "ENSDART00000085612"; transcript_version "6"; exon_number "2"; gene_name "pcdh7b"; gene_source "ensembl_havana"; gene_biotype "protein_coding"; transcript_name "pcdh7b-201"; transcript_source "havana"; transcript_biotype "protein_coding"; protein_id "ENSDARP00000080047"; protein_version "5"; tag "cds_end_NF"; tag "mRNA_end_NF";	chr7	63459275	63459374
chr7	ensembl	gene	64961892	64971839	gene_id "ENSDARG00000078118"; gene_version "5"; gene_name "sinhcafl"; gene_source "ensembl"; gene_biotype "protein_coding";	chr7	65019745	65019844
chr7	ensembl	transcript	64961892	64971839	gene_id "ENSDARG00000078118"; gene_version "5"; transcript_id "ENSDART00000164682"; transcript_version "3"; gene_name "sinhcafl"; gene_source "ensembl"; gene_biotype "protein_coding"; transcript_name "sinhcafl-201"; transcript_source "ensembl"; transcript_biotype "protein_coding";	chr7	65019745	65019844
chr7	ensembl	exon	64971271	64971839	gene_id "ENSDARG00000078118"; gene_version "5"; transcript_id "ENSDART00000164682"; transcript_version "3"; exon_number "1"; gene_name "sinhcafl"; gene_source "ensembl"; gene_biotype "protein_coding"; transcript_name "sinhcafl-201"; transcript_source "ensembl"; transcript_biotype "protein_coding"; exon_id "ENSDARE00001216944"; exon_version "3";	chr7	65019745	65019844
chr7	ensembl	exon	64969843	64969981	gene_id "ENSDARG00000078118"; gene_version "5"; transcript_id "ENSDART00000164682"; transcript_version "3"; exon_number "2"; gene_name "sinhcafl"; gene_source "ensembl"; gene_biotype "protein_coding"; transcript_name "sinhcafl-201"; transcript_source "ensembl"; transcript_biotype "protein_coding"; exon_id "ENSDARE00000909902"; exon_version "1";	chr7	65019745	65019844
chr7	ensembl	CDS	64969843	64969970	gene_id "ENSDARG00000078118"; gene_version "5"; transcript_id "ENSDART00000164682"; transcript_version "3"; exon_number "2"; gene_name "sinhcafl"; gene_source "ensembl"; gene_biotype "protein_coding"; transcript_name "sinhcafl-201"; transcript_source "ensembl"; transcript_biotype "protein_coding"; protein_id "ENSDARP00000138633"; protein_version "1";	chr7	65019745	65019844
chr7	ensembl	start_codon	64969968	64969970	gene_id "ENSDARG00000078118"; gene_version "5"; transcript_id "ENSDART00000164682"; transcript_version "3"; exon_number "2"; gene_name "sinhcafl"; gene_source "ensembl"; gene_biotype "protein_coding"; transcript_name "sinhcafl-201"; transcript_source "ensembl"; transcript_biotype "protein_coding";	chr7	65019745	65019844
chr7	ensembl	five_prime_utr	64971271	64971839	gene_id "ENSDARG00000078118"; gene_version "5"; transcript_id "ENSDART00000164682"; transcript_version "3"; gene_name "sinhcafl"; gene_source "ensembl"; gene_biotype "protein_coding"; transcript_name "sinhcafl-201"; transcript_source "ensembl"; transcript_biotype "protein_coding";	chr7	65019745	65019844
chr7	ensembl	five_prime_utr	64969971	64969981	gene_id "ENSDARG00000078118"; gene_version "5"; transcript_id "ENSDART00000164682"; transcript_version "3"; gene_name "sinhcafl"; gene_source "ensembl"; gene_biotype "protein_coding"; transcript_name "sinhcafl-201"; transcript_source "ensembl"; transcript_biotype "protein_coding";	chr7	65019745	65019844
chr7	ensembl	gene	64978738	65093209	gene_id "ENSDARG00000017006"; gene_version "10"; gene_name "dennd5a"; gene_source "ensembl"; gene_biotype "protein_coding";	chr7	65019745	65019844
chr7	ensembl	transcript	64978738	65093209	gene_id "ENSDARG00000017006"; gene_version "10"; transcript_id "ENSDART00000060545"; transcript_version "7"; gene_name "dennd5a"; gene_source "ensembl"; gene_biotype "protein_coding"; transcript_name "dennd5a-201"; transcript_source "ensembl"; transcript_biotype "protein_coding";	chr7	65019745	65019844
chr7	ensembl	exon	65055998	65056069	gene_id "ENSDARG00000017006"; gene_version "10"; transcript_id "ENSDART00000060545"; transcript_version "7"; exon_number "2"; gene_name "dennd5a"; gene_source "ensembl"; gene_biotype "protein_coding"; transcript_name "dennd5a-201"; transcript_source "ensembl"; transcript_biotype "protein_coding"; exon_id "ENSDARE00000698879"; exon_version "2";	chr7	65019745	65019844
chr7	ensembl	CDS	65055998	65056069	gene_id "ENSDARG00000017006"; gene_version "10"; transcript_id "ENSDART00000060545"; transcript_version "7"; exon_number "2"; gene_name "dennd5a"; gene_source "ensembl"; gene_biotype "protein_coding"; transcript_name "dennd5a-201"; transcript_source "ensembl"; transcript_biotype "protein_coding"; protein_id "ENSDARP00000060544"; protein_version "5";	chr7	65019745	65019844
chr7	ensembl	exon	65054282	65054391	gene_id "ENSDARG00000017006"; gene_version "10"; transcript_id "ENSDART00000060545"; transcript_version "7"; exon_number "3"; gene_name "dennd5a"; gene_source "ensembl"; gene_biotype "protein_coding"; transcript_name "dennd5a-201"; transcript_source "ensembl"; transcript_biotype "protein_coding"; exon_id "ENSDARE00000449616"; exon_version "3";	chr7	65019745	65019844
chr7	ensembl	CDS	65054282	65054391	gene_id "ENSDARG00000017006"; gene_version "10"; transcript_id "ENSDART00000060545"; transcript_version "7"; exon_number "3"; gene_name "dennd5a"; gene_source "ensembl"; gene_biotype "protein_coding"; transcript_name "dennd5a-201"; transcript_source "ensembl"; transcript_biotype "protein_coding"; protein_id "ENSDARP00000060544"; protein_version "5";	chr7	65019745	65019844
chr7	ensembl	exon	65049672	65050344	gene_id "ENSDARG00000017006"; gene_version "10"; transcript_id "ENSDART00000060545"; transcript_version "7"; exon_number "4"; gene_name "dennd5a"; gene_source "ensembl"; gene_biotype "protein_coding"; transcript_name "dennd5a-201"; transcript_source "ensembl"; transcript_biotype "protein_coding"; exon_id "ENSDARE00000169355"; exon_version "6";	chr7	65019745	65019844
chr7	ensembl	CDS	65049672	65050344	gene_id "ENSDARG00000017006"; gene_version "10"; transcript_id "ENSDART00000060545"; transcript_version "7"; exon_number "4"; gene_name "dennd5a"; gene_source "ensembl"; gene_biotype "protein_coding"; transcript_name "dennd5a-201"; transcript_source "ensembl"; transcript_biotype "protein_coding"; protein_id "ENSDARP00000060544"; protein_version "5";	chr7	65019745	65019844
chr7	ensembl	exon	65039340	65039527	gene_id "ENSDARG00000017006"; gene_version "10"; transcript_id "ENSDART00000060545"; transcript_version "7"; exon_number "5"; gene_name "dennd5a"; gene_source "ensembl"; gene_biotype "protein_coding"; transcript_name "dennd5a-201"; transcript_source "ensembl"; transcript_biotype "protein_coding"; exon_id "ENSDARE00000976955"; exon_version "1";	chr7	65019745	65019844
chr7	ensembl	CDS	65039340	65039527	gene_id "ENSDARG00000017006"; gene_version "10"; transcript_id "ENSDART00000060545"; transcript_version "7"; exon_number "5"; gene_name "dennd5a"; gene_source "ensembl"; gene_biotype "protein_coding"; transcript_name "dennd5a-201"; transcript_source "ensembl"; transcript_biotype "protein_coding"; protein_id "ENSDARP00000060544"; protein_version "5";	chr7	65019745	65019844
chr7	ensembl	exon	65035197	65035511	gene_id "ENSDARG00000017006"; gene_version "10"; transcript_id "ENSDART00000060545"; transcript_version "7"; exon_number "6"; gene_name "dennd5a"; gene_source "ensembl"; gene_biotype "protein_coding"; transcript_name "dennd5a-201"; transcript_source "ensembl"; transcript_biotype "protein_coding"; exon_id "ENSDARE00000960518"; exon_version "1";	chr7	65019745	65019844
chr7	ensembl	CDS	65035197	65035511	gene_id "ENSDARG00000017006"; gene_version "10"; transcript_id "ENSDART00000060545"; transcript_version "7"; exon_number "6"; gene_name "dennd5a"; gene_source "ensembl"; gene_biotype "protein_coding"; transcript_name "dennd5a-201"; transcript_source "ensembl"; transcript_biotype "protein_coding"; protein_id "ENSDARP00000060544"; protein_version "5";	chr7	65019745	65019844
chr7	ensembl	exon	65026651	65026866	gene_id "ENSDARG00000017006"; gene_version "10"; transcript_id "ENSDART00000060545"; transcript_version "7"; exon_number "7"; gene_name "dennd5a"; gene_source "ensembl"; gene_biotype "protein_coding"; transcript_name "dennd5a-201"; transcript_source "ensembl"; transcript_biotype "protein_coding"; exon_id "ENSDARE00000942796"; exon_version "1";	chr7	65019745	65019844
chr7	ensembl	CDS	65026651	65026866	gene_id "ENSDARG00000017006"; gene_version "10"; transcript_id "ENSDART00000060545"; transcript_version "7"; exon_number "7"; gene_name "dennd5a"; gene_source "ensembl"; gene_biotype "protein_coding"; transcript_name "dennd5a-201"; transcript_source "ensembl"; transcript_biotype "protein_coding"; protein_id "ENSDARP00000060544"; protein_version "5";	chr7	65019745	65019844
chr7	ensembl	exon	65023872	65024106	gene_id "ENSDARG00000017006"; gene_version "10"; transcript_id "ENSDART00000060545"; transcript_version "7"; exon_number "8"; gene_name "dennd5a"; gene_source "ensembl"; gene_biotype "protein_coding"; transcript_name "dennd5a-201"; transcript_source "ensembl"; transcript_biotype "protein_coding"; exon_id "ENSDARE00000940319"; exon_version "1";	chr7	65019745	65019844
chr7	ensembl	CDS	65023872	65024106	gene_id "ENSDARG00000017006"; gene_version "10"; transcript_id "ENSDART00000060545"; transcript_version "7"; exon_number "8"; gene_name "dennd5a"; gene_source "ensembl"; gene_biotype "protein_coding"; transcript_name "dennd5a-201"; transcript_source "ensembl"; transcript_biotype "protein_coding"; protein_id "ENSDARP00000060544"; protein_version "5";	chr7	65019745	65019844
chr7	ensembl	exon	65019600	65019750	gene_id "ENSDARG00000017006"; gene_version "10"; transcript_id "ENSDART00000060545"; transcript_version "7"; exon_number "9"; gene_name "dennd5a"; gene_source "ensembl"; gene_biotype "protein_coding"; transcript_name "dennd5a-201"; transcript_source "ensembl"; transcript_biotype "protein_coding"; exon_id "ENSDARE00000920355"; exon_version "1";	chr7	65019745	65019844
chr7	ensembl	CDS	65019600	65019750	gene_id "ENSDARG00000017006"; gene_version "10"; transcript_id "ENSDART00000060545"; transcript_version "7"; exon_number "9"; gene_name "dennd5a"; gene_source "ensembl"; gene_biotype "protein_coding"; transcript_name "dennd5a-201"; transcript_source "ensembl"; transcript_biotype "protein_coding"; protein_id "ENSDARP00000060544"; protein_version "5";	chr7	65019745	65019844
chr7	ensembl	exon	65016699	65016792	gene_id "ENSDARG00000017006"; gene_version "10"; transcript_id "ENSDART00000060545"; transcript_version "7"; exon_number "10"; gene_name "dennd5a"; gene_source "ensembl"; gene_biotype "protein_coding"; transcript_name "dennd5a-201"; transcript_source "ensembl"; transcript_biotype "protein_coding"; exon_id "ENSDARE00000919902"; exon_version "1";	chr7	65019745	65019844
chr7	ensembl	CDS	65016699	65016792	gene_id "ENSDARG00000017006"; gene_version "10"; transcript_id "ENSDART00000060545"; transcript_version "7"; exon_number "10"; gene_name "dennd5a"; gene_source "ensembl"; gene_biotype "protein_coding"; transcript_name "dennd5a-201"; transcript_source "ensembl"; transcript_biotype "protein_coding"; protein_id "ENSDARP00000060544"; protein_version "5";	chr7	65019745	65019844
chr7	ensembl	exon	65011393	65011524	gene_id "ENSDARG00000017006"; gene_version "10"; transcript_id "ENSDART00000060545"; transcript_version "7"; exon_number "11"; gene_name "dennd5a"; gene_source "ensembl"; gene_biotype "protein_coding"; transcript_name "dennd5a-201"; transcript_source "ensembl"; transcript_biotype "protein_coding"; exon_id "ENSDARE00000962833"; exon_version "1";	chr7	65019745	65019844
chr7	ensembl	CDS	65011393	65011524	gene_id "ENSDARG00000017006"; gene_version "10"; transcript_id "ENSDART00000060545"; transcript_version "7"; exon_number "11"; gene_name "dennd5a"; gene_source "ensembl"; gene_biotype "protein_coding"; transcript_name "dennd5a-201"; transcript_source "ensembl"; transcript_biotype "protein_coding"; protein_id "ENSDARP00000060544"; protein_version "5";	chr7	65019745	65019844
chr7	ensembl	exon	65010962	65011114	gene_id "ENSDARG00000017006"; gene_version "10"; transcript_id "ENSDART00000060545"; transcript_version "7"; exon_number "12"; gene_name "dennd5a"; gene_source "ensembl"; gene_biotype "protein_coding"; transcript_name "dennd5a-201"; transcript_source "ensembl"; transcript_biotype "protein_coding"; exon_id "ENSDARE00000930626"; exon_version "1";	chr7	65019745	65019844
chr7	ensembl	CDS	65010962	65011114	gene_id "ENSDARG00000017006"; gene_version "10"; transcript_id "ENSDART00000060545"; transcript_version "7"; exon_number "12"; gene_name "dennd5a"; gene_source "ensembl"; gene_biotype "protein_coding"; transcript_name "dennd5a-201"; transcript_source "ensembl"; transcript_biotype "protein_coding"; protein_id "ENSDARP00000060544"; protein_version "5";	chr7	65019745	65019844
chr7	ensembl	exon	65010760	65010847	gene_id "ENSDARG00000017006"; gene_version "10"; transcript_id "ENSDART00000060545"; transcript_version "7"; exon_number "13"; gene_name "dennd5a"; gene_source "ensembl"; gene_biotype "protein_coding"; transcript_name "dennd5a-201"; transcript_source "ensembl"; transcript_biotype "protein_coding"; exon_id "ENSDARE00000889692"; exon_version "1";	chr7	65019745	65019844
chr7	ensembl	CDS	65010760	65010847	gene_id "ENSDARG00000017006"; gene_version "10"; transcript_id "ENSDART00000060545"; transcript_version "7"; exon_number "13"; gene_name "dennd5a"; gene_source "ensembl"; gene_biotype "protein_coding"; transcript_name "dennd5a-201"; transcript_source "ensembl"; transcript_biotype "protein_coding"; protein_id "ENSDARP00000060544"; protein_version "5";	chr7	65019745	65019844
chr7	ensembl	exon	65008368	65008452	gene_id "ENSDARG00000017006"; gene_version "10"; transcript_id "ENSDART00000060545"; transcript_version "7"; exon_number "14"; gene_name "dennd5a"; gene_source "ensembl"; gene_biotype "protein_coding"; transcript_name "dennd5a-201"; transcript_source "ensembl"; transcript_biotype "protein_coding"; exon_id "ENSDARE00000925810"; exon_version "1";	chr7	65019745	65019844
chr7	ensembl	CDS	65008368	65008452	gene_id "ENSDARG00000017006"; gene_version "10"; transcript_id "ENSDART00000060545"; transcript_version "7"; exon_number "14"; gene_name "dennd5a"; gene_source "ensembl"; gene_biotype "protein_coding"; transcript_name "dennd5a-201"; transcript_source "ensembl"; transcript_biotype "protein_coding"; protein_id "ENSDARP00000060544"; protein_version "5";	chr7	65019745	65019844
chr7	ensembl	exon	64997401	64997529	gene_id "ENSDARG00000017006"; gene_version "10"; transcript_id "ENSDART00000060545"; transcript_version "7"; exon_number "15"; gene_name "dennd5a"; gene_source "ensembl"; gene_biotype "protein_coding"; transcript_name "dennd5a-201"; transcript_source "ensembl"; transcript_biotype "protein_coding"; exon_id "ENSDARE00000908315"; exon_version "1";	chr7	65019745	65019844
chr7	ensembl	CDS	64997401	64997529	gene_id "ENSDARG00000017006"; gene_version "10"; transcript_id "ENSDART00000060545"; transcript_version "7"; exon_number "15"; gene_name "dennd5a"; gene_source "ensembl"; gene_biotype "protein_coding"; transcript_name "dennd5a-201"; transcript_source "ensembl"; transcript_biotype "protein_coding"; protein_id "ENSDARP00000060544"; protein_version "5";	chr7	65019745	65019844
chr7	ensembl	exon	64996569	64996690	gene_id "ENSDARG00000017006"; gene_version "10"; transcript_id "ENSDART00000060545"; transcript_version "7"; exon_number "16"; gene_name "dennd5a"; gene_source "ensembl"; gene_biotype "protein_coding"; transcript_name "dennd5a-201"; transcript_source "ensembl"; transcript_biotype "protein_coding"; exon_id "ENSDARE00000887176"; exon_version "1";	chr7	65019745	65019844
chr7	ensembl	CDS	64996569	64996690	gene_id "ENSDARG00000017006"; gene_version "10"; transcript_id "ENSDART00000060545"; transcript_version "7"; exon_number "16"; gene_name "dennd5a"; gene_source "ensembl"; gene_biotype "protein_coding"; transcript_name "dennd5a-201"; transcript_source "ensembl"; transcript_biotype "protein_coding"; protein_id "ENSDARP00000060544"; protein_version "5";	chr7	65019745	65019844
chr7	ensembl	exon	64992873	64993018	gene_id "ENSDARG00000017006"; gene_version "10"; transcript_id "ENSDART00000060545"; transcript_version "7"; exon_number "17"; gene_name "dennd5a"; gene_source "ensembl"; gene_biotype "protein_coding"; transcript_name "dennd5a-201"; transcript_source "ensembl"; transcript_biotype "protein_coding"; exon_id "ENSDARE00000922586"; exon_version "1";	chr7	65019745	65019844
chr7	ensembl	CDS	64992873	64993018	gene_id "ENSDARG00000017006"; gene_version "10"; transcript_id "ENSDART00000060545"; transcript_version "7"; exon_number "17"; gene_name "dennd5a"; gene_source "ensembl"; gene_biotype "protein_coding"; transcript_name "dennd5a-201"; transcript_source "ensembl"; transcript_biotype "protein_coding"; protein_id "ENSDARP00000060544"; protein_version "5";	chr7	65019745	65019844
chr7	ensembl	exon	64991484	64991602	gene_id "ENSDARG00000017006"; gene_version "10"; transcript_id "ENSDART00000060545"; transcript_version "7"; exon_number "18"; gene_name "dennd5a"; gene_source "ensembl"; gene_biotype "protein_coding"; transcript_name "dennd5a-201"; transcript_source "ensembl"; transcript_biotype "protein_coding"; exon_id "ENSDARE00000967498"; exon_version "1";	chr7	65019745	65019844
chr7	ensembl	CDS	64991484	64991602	gene_id "ENSDARG00000017006"; gene_version "10"; transcript_id "ENSDART00000060545"; transcript_version "7"; exon_number "18"; gene_name "dennd5a"; gene_source "ensembl"; gene_biotype "protein_coding"; transcript_name "dennd5a-201"; transcript_source "ensembl"; transcript_biotype "protein_coding"; protein_id "ENSDARP00000060544"; protein_version "5";	chr7	65019745	65019844
chr7	ensembl	exon	64988033	64988211	gene_id "ENSDARG00000017006"; gene_version "10"; transcript_id "ENSDART00000060545"; transcript_version "7"; exon_number "19"; gene_name "dennd5a"; gene_source "ensembl"; gene_biotype "protein_coding"; transcript_name "dennd5a-201"; transcript_source "ensembl"; transcript_biotype "protein_coding"; exon_id "ENSDARE00000979707"; exon_version "1";	chr7	65019745	65019844
chr7	ensembl	CDS	64988033	64988211	gene_id "ENSDARG00000017006"; gene_version "10"; transcript_id "ENSDART00000060545"; transcript_version "7"; exon_number "19"; gene_name "dennd5a"; gene_source "ensembl"; gene_biotype "protein_coding"; transcript_name "dennd5a-201"; transcript_source "ensembl"; transcript_biotype "protein_coding"; protein_id "ENSDARP00000060544"; protein_version "5";	chr7	65019745	65019844
chr7	ensembl	exon	64984796	64984878	gene_id "ENSDARG00000017006"; gene_version "10"; transcript_id "ENSDART00000060545"; transcript_version "7"; exon_number "20"; gene_name "dennd5a"; gene_source "ensembl"; gene_biotype "protein_coding"; transcript_name "dennd5a-201"; transcript_source "ensembl"; transcript_biotype "protein_coding"; exon_id "ENSDARE00000934255"; exon_version "1";	chr7	65019745	65019844
chr7	ensembl	CDS	64984796	64984878	gene_id "ENSDARG00000017006"; gene_version "10"; transcript_id "ENSDART00000060545"; transcript_version "7"; exon_number "20"; gene_name "dennd5a"; gene_source "ensembl"; gene_biotype "protein_coding"; transcript_name "dennd5a-201"; transcript_source "ensembl"; transcript_biotype "protein_coding"; protein_id "ENSDARP00000060544"; protein_version "5";	chr7	65019745	65019844
chr7	ensembl	exon	64982375	64982498	gene_id "ENSDARG00000017006"; gene_version "10"; transcript_id "ENSDART00000060545"; transcript_version "7"; exon_number "21"; gene_name "dennd5a"; gene_source "ensembl"; gene_biotype "protein_coding"; transcript_name "dennd5a-201"; transcript_source "ensembl"; transcript_biotype "protein_coding"; exon_id "ENSDARE00000904210"; exon_version "1";	chr7	65019745	65019844
chr7	ensembl	CDS	64982375	64982498	gene_id "ENSDARG00000017006"; gene_version "10"; transcript_id "ENSDART00000060545"; transcript_version "7"; exon_number "21"; gene_name "dennd5a"; gene_source "ensembl"; gene_biotype "protein_coding"; transcript_name "dennd5a-201"; transcript_source "ensembl"; transcript_biotype "protein_coding"; protein_id "ENSDARP00000060544"; protein_version "5";	chr7	65019745	65019844
chr7	ensembl	exon	64980785	64980953	gene_id "ENSDARG00000017006"; gene_version "10"; transcript_id "ENSDART00000060545"; transcript_version "7"; exon_number "22"; gene_name "dennd5a"; gene_source "ensembl"; gene_biotype "protein_coding"; transcript_name "dennd5a-201"; transcript_source "ensembl"; transcript_biotype "protein_coding"; exon_id "ENSDARE00000886180"; exon_version "1";	chr7	65019745	65019844
chr7	ensembl	CDS	64980785	64980953	gene_id "ENSDARG00000017006"; gene_version "10"; transcript_id "ENSDART00000060545"; transcript_version "7"; exon_number "22"; gene_name "dennd5a"; gene_source "ensembl"; gene_biotype "protein_coding"; transcript_name "dennd5a-201"; transcript_source "ensembl"; transcript_biotype "protein_coding"; protein_id "ENSDARP00000060544"; protein_version "5";	chr7	65019745	65019844
chr7	ensembl	exon	64978738	64978921	gene_id "ENSDARG00000017006"; gene_version "10"; transcript_id "ENSDART00000060545"; transcript_version "7"; exon_number "23"; gene_name "dennd5a"; gene_source "ensembl"; gene_biotype "protein_coding"; transcript_name "dennd5a-201"; transcript_source "ensembl"; transcript_biotype "protein_coding"; exon_id "ENSDARE00001294854"; exon_version "1";	chr7	65019745	65019844
chr7	ensembl	CDS	64978741	64978921	gene_id "ENSDARG00000017006"; gene_version "10"; transcript_id "ENSDART00000060545"; transcript_version "7"; exon_number "23"; gene_name "dennd5a"; gene_source "ensembl"; gene_biotype "protein_coding"; transcript_name "dennd5a-201"; transcript_source "ensembl"; transcript_biotype "protein_coding"; protein_id "ENSDARP00000060544"; protein_version "5";	chr7	65019745	65019844
chr7	ensembl	stop_codon	64978738	64978740	gene_id "ENSDARG00000017006"; gene_version "10"; transcript_id "ENSDART00000060545"; transcript_version "7"; exon_number "23"; gene_name "dennd5a"; gene_source "ensembl"; gene_biotype "protein_coding"; transcript_name "dennd5a-201"; transcript_source "ensembl"; transcript_biotype "protein_coding";	chr7	65019745	65019844
chr7	ensembl	transcript	64978738	65093209	gene_id "ENSDARG00000017006"; gene_version "10"; transcript_id "ENSDART00000192447"; transcript_version "1"; gene_name "dennd5a"; gene_source "ensembl"; gene_biotype "protein_coding"; transcript_name "dennd5a-202"; transcript_source "ensembl"; transcript_biotype "protein_coding";	chr7	65019745	65019844
chr7	ensembl	exon	65054282	65054391	gene_id "ENSDARG00000017006"; gene_version "10"; transcript_id "ENSDART00000192447"; transcript_version "1"; exon_number "2"; gene_name "dennd5a"; gene_source "ensembl"; gene_biotype "protein_coding"; transcript_name "dennd5a-202"; transcript_source "ensembl"; transcript_biotype "protein_coding"; exon_id "ENSDARE00000449616"; exon_version "3";	chr7	65019745	65019844
chr7	ensembl	CDS	65054282	65054391	gene_id "ENSDARG00000017006"; gene_version "10"; transcript_id "ENSDART00000192447"; transcript_version "1"; exon_number "2"; gene_name "dennd5a"; gene_source "ensembl"; gene_biotype "protein_coding"; transcript_name "dennd5a-202"; transcript_source "ensembl"; transcript_biotype "protein_coding"; protein_id "ENSDARP00000153842"; protein_version "1";	chr7	65019745	65019844
chr7	ensembl	exon	65049672	65050344	gene_id "ENSDARG00000017006"; gene_version "10"; transcript_id "ENSDART00000192447"; transcript_version "1"; exon_number "3"; gene_name "dennd5a"; gene_source "ensembl"; gene_biotype "protein_coding"; transcript_name "dennd5a-202"; transcript_source "ensembl"; transcript_biotype "protein_coding"; exon_id "ENSDARE00000169355"; exon_version "6";	chr7	65019745	65019844
chr7	ensembl	CDS	65049672	65050344	gene_id "ENSDARG00000017006"; gene_version "10"; transcript_id "ENSDART00000192447"; transcript_version "1"; exon_number "3"; gene_name "dennd5a"; gene_source "ensembl"; gene_biotype "protein_coding"; transcript_name "dennd5a-202"; transcript_source "ensembl"; transcript_biotype "protein_coding"; protein_id "ENSDARP00000153842"; protein_version "1";	chr7	65019745	65019844
chr7	ensembl	exon	65039340	65039527	gene_id "ENSDARG00000017006"; gene_version "10"; transcript_id "ENSDART00000192447"; transcript_version "1"; exon_number "4"; gene_name "dennd5a"; gene_source "ensembl"; gene_biotype "protein_coding"; transcript_name "dennd5a-202"; transcript_source "ensembl"; transcript_biotype "protein_coding"; exon_id "ENSDARE00000976955"; exon_version "1";	chr7	65019745	65019844
chr7	ensembl	CDS	65039340	65039527	gene_id "ENSDARG00000017006"; gene_version "10"; transcript_id "ENSDART00000192447"; transcript_version "1"; exon_number "4"; gene_name "dennd5a"; gene_source "ensembl"; gene_biotype "protein_coding"; transcript_name "dennd5a-202"; transcript_source "ensembl"; transcript_biotype "protein_coding"; protein_id "ENSDARP00000153842"; protein_version "1";	chr7	65019745	65019844
chr7	ensembl	exon	65035197	65035511	gene_id "ENSDARG00000017006"; gene_version "10"; transcript_id "ENSDART00000192447"; transcript_version "1"; exon_number "5"; gene_name "dennd5a"; gene_source "ensembl"; gene_biotype "protein_coding"; transcript_name "dennd5a-202"; transcript_source "ensembl"; transcript_biotype "protein_coding"; exon_id "ENSDARE00000960518"; exon_version "1";	chr7	65019745	65019844
chr7	ensembl	CDS	65035197	65035511	gene_id "ENSDARG00000017006"; gene_version "10"; transcript_id "ENSDART00000192447"; transcript_version "1"; exon_number "5"; gene_name "dennd5a"; gene_source "ensembl"; gene_biotype "protein_coding"; transcript_name "dennd5a-202"; transcript_source "ensembl"; transcript_biotype "protein_coding"; protein_id "ENSDARP00000153842"; protein_version "1";	chr7	65019745	65019844
chr7	ensembl	exon	65026651	65026866	gene_id "ENSDARG00000017006"; gene_version "10"; transcript_id "ENSDART00000192447"; transcript_version "1"; exon_number "6"; gene_name "dennd5a"; gene_source "ensembl"; gene_biotype "protein_coding"; transcript_name "dennd5a-202"; transcript_source "ensembl"; transcript_biotype "protein_coding"; exon_id "ENSDARE00000942796"; exon_version "1";	chr7	65019745	65019844
chr7	ensembl	CDS	65026651	65026866	gene_id "ENSDARG00000017006"; gene_version "10"; transcript_id "ENSDART00000192447"; transcript_version "1"; exon_number "6"; gene_name "dennd5a"; gene_source "ensembl"; gene_biotype "protein_coding"; transcript_name "dennd5a-202"; transcript_source "ensembl"; transcript_biotype "protein_coding"; protein_id "ENSDARP00000153842"; protein_version "1";	chr7	65019745	65019844
chr7	ensembl	exon	65023872	65024106	gene_id "ENSDARG00000017006"; gene_version "10"; transcript_id "ENSDART00000192447"; transcript_version "1"; exon_number "7"; gene_name "dennd5a"; gene_source "ensembl"; gene_biotype "protein_coding"; transcript_name "dennd5a-202"; transcript_source "ensembl"; transcript_biotype "protein_coding"; exon_id "ENSDARE00000940319"; exon_version "1";	chr7	65019745	65019844
chr7	ensembl	CDS	65023872	65024106	gene_id "ENSDARG00000017006"; gene_version "10"; transcript_id "ENSDART00000192447"; transcript_version "1"; exon_number "7"; gene_name "dennd5a"; gene_source "ensembl"; gene_biotype "protein_coding"; transcript_name "dennd5a-202"; transcript_source "ensembl"; transcript_biotype "protein_coding"; protein_id "ENSDARP00000153842"; protein_version "1";	chr7	65019745	65019844
chr7	ensembl	exon	65019600	65019750	gene_id "ENSDARG00000017006"; gene_version "10"; transcript_id "ENSDART00000192447"; transcript_version "1"; exon_number "8"; gene_name "dennd5a"; gene_source "ensembl"; gene_biotype "protein_coding"; transcript_name "dennd5a-202"; transcript_source "ensembl"; transcript_biotype "protein_coding"; exon_id "ENSDARE00000920355"; exon_version "1";	chr7	65019745	65019844
chr7	ensembl	CDS	65019600	65019750	gene_id "ENSDARG00000017006"; gene_version "10"; transcript_id "ENSDART00000192447"; transcript_version "1"; exon_number "8"; gene_name "dennd5a"; gene_source "ensembl"; gene_biotype "protein_coding"; transcript_name "dennd5a-202"; transcript_source "ensembl"; transcript_biotype "protein_coding"; protein_id "ENSDARP00000153842"; protein_version "1";	chr7	65019745	65019844
chr7	ensembl	exon	65016699	65016792	gene_id "ENSDARG00000017006"; gene_version "10"; transcript_id "ENSDART00000192447"; transcript_version "1"; exon_number "9"; gene_name "dennd5a"; gene_source "ensembl"; gene_biotype "protein_coding"; transcript_name "dennd5a-202"; transcript_source "ensembl"; transcript_biotype "protein_coding"; exon_id "ENSDARE00000919902"; exon_version "1";	chr7	65019745	65019844
chr7	ensembl	CDS	65016699	65016792	gene_id "ENSDARG00000017006"; gene_version "10"; transcript_id "ENSDART00000192447"; transcript_version "1"; exon_number "9"; gene_name "dennd5a"; gene_source "ensembl"; gene_biotype "protein_coding"; transcript_name "dennd5a-202"; transcript_source "ensembl"; transcript_biotype "protein_coding"; protein_id "ENSDARP00000153842"; protein_version "1";	chr7	65019745	65019844
chr7	ensembl	exon	65011393	65011524	gene_id "ENSDARG00000017006"; gene_version "10"; transcript_id "ENSDART00000192447"; transcript_version "1"; exon_number "10"; gene_name "dennd5a"; gene_source "ensembl"; gene_biotype "protein_coding"; transcript_name "dennd5a-202"; transcript_source "ensembl"; transcript_biotype "protein_coding"; exon_id "ENSDARE00000962833"; exon_version "1";	chr7	65019745	65019844
chr7	ensembl	CDS	65011393	65011524	gene_id "ENSDARG00000017006"; gene_version "10"; transcript_id "ENSDART00000192447"; transcript_version "1"; exon_number "10"; gene_name "dennd5a"; gene_source "ensembl"; gene_biotype "protein_coding"; transcript_name "dennd5a-202"; transcript_source "ensembl"; transcript_biotype "protein_coding"; protein_id "ENSDARP00000153842"; protein_version "1";	chr7	65019745	65019844
chr7	ensembl	exon	65010962	65011114	gene_id "ENSDARG00000017006"; gene_version "10"; transcript_id "ENSDART00000192447"; transcript_version "1"; exon_number "11"; gene_name "dennd5a"; gene_source "ensembl"; gene_biotype "protein_coding"; transcript_name "dennd5a-202"; transcript_source "ensembl"; transcript_biotype "protein_coding"; exon_id "ENSDARE00000930626"; exon_version "1";	chr7	65019745	65019844
chr7	ensembl	CDS	65010962	65011114	gene_id "ENSDARG00000017006"; gene_version "10"; transcript_id "ENSDART00000192447"; transcript_version "1"; exon_number "11"; gene_name "dennd5a"; gene_source "ensembl"; gene_biotype "protein_coding"; transcript_name "dennd5a-202"; transcript_source "ensembl"; transcript_biotype "protein_coding"; protein_id "ENSDARP00000153842"; protein_version "1";	chr7	65019745	65019844
chr7	ensembl	exon	65010760	65010847	gene_id "ENSDARG00000017006"; gene_version "10"; transcript_id "ENSDART00000192447"; transcript_version "1"; exon_number "12"; gene_name "dennd5a"; gene_source "ensembl"; gene_biotype "protein_coding"; transcript_name "dennd5a-202"; transcript_source "ensembl"; transcript_biotype "protein_coding"; exon_id "ENSDARE00000889692"; exon_version "1";	chr7	65019745	65019844
chr7	ensembl	CDS	65010760	65010847	gene_id "ENSDARG00000017006"; gene_version "10"; transcript_id "ENSDART00000192447"; transcript_version "1"; exon_number "12"; gene_name "dennd5a"; gene_source "ensembl"; gene_biotype "protein_coding"; transcript_name "dennd5a-202"; transcript_source "ensembl"; transcript_biotype "protein_coding"; protein_id "ENSDARP00000153842"; protein_version "1";	chr7	65019745	65019844
chr7	ensembl	exon	65008368	65008452	gene_id "ENSDARG00000017006"; gene_version "10"; transcript_id "ENSDART00000192447"; transcript_version "1"; exon_number "13"; gene_name "dennd5a"; gene_source "ensembl"; gene_biotype "protein_coding"; transcript_name "dennd5a-202"; transcript_source "ensembl"; transcript_biotype "protein_coding"; exon_id "ENSDARE00000925810"; exon_version "1";	chr7	65019745	65019844
chr7	ensembl	CDS	65008368	65008452	gene_id "ENSDARG00000017006"; gene_version "10"; transcript_id "ENSDART00000192447"; transcript_version "1"; exon_number "13"; gene_name "dennd5a"; gene_source "ensembl"; gene_biotype "protein_coding"; transcript_name "dennd5a-202"; transcript_source "ensembl"; transcript_biotype "protein_coding"; protein_id "ENSDARP00000153842"; protein_version "1";	chr7	65019745	65019844
chr7	ensembl	exon	64997401	64997529	gene_id "ENSDARG00000017006"; gene_version "10"; transcript_id "ENSDART00000192447"; transcript_version "1"; exon_number "14"; gene_name "dennd5a"; gene_source "ensembl"; gene_biotype "protein_coding"; transcript_name "dennd5a-202"; transcript_source "ensembl"; transcript_biotype "protein_coding"; exon_id "ENSDARE00000908315"; exon_version "1";	chr7	65019745	65019844
chr7	ensembl	CDS	64997401	64997529	gene_id "ENSDARG00000017006"; gene_version "10"; transcript_id "ENSDART00000192447"; transcript_version "1"; exon_number "14"; gene_name "dennd5a"; gene_source "ensembl"; gene_biotype "protein_coding"; transcript_name "dennd5a-202"; transcript_source "ensembl"; transcript_biotype "protein_coding"; protein_id "ENSDARP00000153842"; protein_version "1";	chr7	65019745	65019844
chr7	ensembl	exon	64996569	64996690	gene_id "ENSDARG00000017006"; gene_version "10"; transcript_id "ENSDART00000192447"; transcript_version "1"; exon_number "15"; gene_name "dennd5a"; gene_source "ensembl"; gene_biotype "protein_coding"; transcript_name "dennd5a-202"; transcript_source "ensembl"; transcript_biotype "protein_coding"; exon_id "ENSDARE00000887176"; exon_version "1";	chr7	65019745	65019844
chr7	ensembl	CDS	64996569	64996690	gene_id "ENSDARG00000017006"; gene_version "10"; transcript_id "ENSDART00000192447"; transcript_version "1"; exon_number "15"; gene_name "dennd5a"; gene_source "ensembl"; gene_biotype "protein_coding"; transcript_name "dennd5a-202"; transcript_source "ensembl"; transcript_biotype "protein_coding"; protein_id "ENSDARP00000153842"; protein_version "1";	chr7	65019745	65019844
chr7	ensembl	exon	64992873	64993018	gene_id "ENSDARG00000017006"; gene_version "10"; transcript_id "ENSDART00000192447"; transcript_version "1"; exon_number "16"; gene_name "dennd5a"; gene_source "ensembl"; gene_biotype "protein_coding"; transcript_name "dennd5a-202"; transcript_source "ensembl"; transcript_biotype "protein_coding"; exon_id "ENSDARE00000922586"; exon_version "1";	chr7	65019745	65019844
chr7	ensembl	CDS	64992873	64993018	gene_id "ENSDARG00000017006"; gene_version "10"; transcript_id "ENSDART00000192447"; transcript_version "1"; exon_number "16"; gene_name "dennd5a"; gene_source "ensembl"; gene_biotype "protein_coding"; transcript_name "dennd5a-202"; transcript_source "ensembl"; transcript_biotype "protein_coding"; protein_id "ENSDARP00000153842"; protein_version "1";	chr7	65019745	65019844
chr7	ensembl	exon	64991484	64991602	gene_id "ENSDARG00000017006"; gene_version "10"; transcript_id "ENSDART00000192447"; transcript_version "1"; exon_number "17"; gene_name "dennd5a"; gene_source "ensembl"; gene_biotype "protein_coding"; transcript_name "dennd5a-202"; transcript_source "ensembl"; transcript_biotype "protein_coding"; exon_id "ENSDARE00000967498"; exon_version "1";	chr7	65019745	65019844
chr7	ensembl	CDS	64991484	64991602	gene_id "ENSDARG00000017006"; gene_version "10"; transcript_id "ENSDART00000192447"; transcript_version "1"; exon_number "17"; gene_name "dennd5a"; gene_source "ensembl"; gene_biotype "protein_coding"; transcript_name "dennd5a-202"; transcript_source "ensembl"; transcript_biotype "protein_coding"; protein_id "ENSDARP00000153842"; protein_version "1";	chr7	65019745	65019844
chr7	ensembl	exon	64988033	64988211	gene_id "ENSDARG00000017006"; gene_version "10"; transcript_id "ENSDART00000192447"; transcript_version "1"; exon_number "18"; gene_name "dennd5a"; gene_source "ensembl"; gene_biotype "protein_coding"; transcript_name "dennd5a-202"; transcript_source "ensembl"; transcript_biotype "protein_coding"; exon_id "ENSDARE00000979707"; exon_version "1";	chr7	65019745	65019844
chr7	ensembl	CDS	64988033	64988211	gene_id "ENSDARG00000017006"; gene_version "10"; transcript_id "ENSDART00000192447"; transcript_version "1"; exon_number "18"; gene_name "dennd5a"; gene_source "ensembl"; gene_biotype "protein_coding"; transcript_name "dennd5a-202"; transcript_source "ensembl"; transcript_biotype "protein_coding"; protein_id "ENSDARP00000153842"; protein_version "1";	chr7	65019745	65019844
chr7	ensembl	exon	64984796	64984878	gene_id "ENSDARG00000017006"; gene_version "10"; transcript_id "ENSDART00000192447"; transcript_version "1"; exon_number "19"; gene_name "dennd5a"; gene_source "ensembl"; gene_biotype "protein_coding"; transcript_name "dennd5a-202"; transcript_source "ensembl"; transcript_biotype "protein_coding"; exon_id "ENSDARE00000934255"; exon_version "1";	chr7	65019745	65019844
chr7	ensembl	CDS	64984796	64984878	gene_id "ENSDARG00000017006"; gene_version "10"; transcript_id "ENSDART00000192447"; transcript_version "1"; exon_number "19"; gene_name "dennd5a"; gene_source "ensembl"; gene_biotype "protein_coding"; transcript_name "dennd5a-202"; transcript_source "ensembl"; transcript_biotype "protein_coding"; protein_id "ENSDARP00000153842"; protein_version "1";	chr7	65019745	65019844
chr7	ensembl	exon	64982375	64982498	gene_id "ENSDARG00000017006"; gene_version "10"; transcript_id "ENSDART00000192447"; transcript_version "1"; exon_number "20"; gene_name "dennd5a"; gene_source "ensembl"; gene_biotype "protein_coding"; transcript_name "dennd5a-202"; transcript_source "ensembl"; transcript_biotype "protein_coding"; exon_id "ENSDARE00000904210"; exon_version "1";	chr7	65019745	65019844
chr7	ensembl	CDS	64982375	64982498	gene_id "ENSDARG00000017006"; gene_version "10"; transcript_id "ENSDART00000192447"; transcript_version "1"; exon_number "20"; gene_name "dennd5a"; gene_source "ensembl"; gene_biotype "protein_coding"; transcript_name "dennd5a-202"; transcript_source "ensembl"; transcript_biotype "protein_coding"; protein_id "ENSDARP00000153842"; protein_version "1";	chr7	65019745	65019844
chr7	ensembl	exon	64980785	64980953	gene_id "ENSDARG00000017006"; gene_version "10"; transcript_id "ENSDART00000192447"; transcript_version "1"; exon_number "21"; gene_name "dennd5a"; gene_source "ensembl"; gene_biotype "protein_coding"; transcript_name "dennd5a-202"; transcript_source "ensembl"; transcript_biotype "protein_coding"; exon_id "ENSDARE00000886180"; exon_version "1";	chr7	65019745	65019844
chr7	ensembl	CDS	64980785	64980953	gene_id "ENSDARG00000017006"; gene_version "10"; transcript_id "ENSDART00000192447"; transcript_version "1"; exon_number "21"; gene_name "dennd5a"; gene_source "ensembl"; gene_biotype "protein_coding"; transcript_name "dennd5a-202"; transcript_source "ensembl"; transcript_biotype "protein_coding"; protein_id "ENSDARP00000153842"; protein_version "1";	chr7	65019745	65019844
chr7	ensembl	exon	64978738	64978921	gene_id "ENSDARG00000017006"; gene_version "10"; transcript_id "ENSDART00000192447"; transcript_version "1"; exon_number "22"; gene_name "dennd5a"; gene_source "ensembl"; gene_biotype "protein_coding"; transcript_name "dennd5a-202"; transcript_source "ensembl"; transcript_biotype "protein_coding"; exon_id "ENSDARE00001294854"; exon_version "1";	chr7	65019745	65019844
chr7	ensembl	CDS	64978741	64978921	gene_id "ENSDARG00000017006"; gene_version "10"; transcript_id "ENSDART00000192447"; transcript_version "1"; exon_number "22"; gene_name "dennd5a"; gene_source "ensembl"; gene_biotype "protein_coding"; transcript_name "dennd5a-202"; transcript_source "ensembl"; transcript_biotype "protein_coding"; protein_id "ENSDARP00000153842"; protein_version "1";	chr7	65019745	65019844
chr7	ensembl	stop_codon	64978738	64978740	gene_id "ENSDARG00000017006"; gene_version "10"; transcript_id "ENSDART00000192447"; transcript_version "1"; exon_number "22"; gene_name "dennd5a"; gene_source "ensembl"; gene_biotype "protein_coding"; transcript_name "dennd5a-202"; transcript_source "ensembl"; transcript_biotype "protein_coding";	chr7	65019745	65019844
chr7	ensembl_havana	gene	65296901	65306513	gene_id "ENSDARG00000098130"; gene_version "2"; gene_name "bola3"; gene_source "ensembl_havana"; gene_biotype "protein_coding";	chr7	65347231	65347331
chr7	ensembl_havana	transcript	65296901	65306513	gene_id "ENSDARG00000098130"; gene_version "2"; transcript_id "ENSDART00000162693"; transcript_version "2"; gene_name "bola3"; gene_source "ensembl_havana"; gene_biotype "protein_coding"; transcript_name "bola3-202"; transcript_source "ensembl_havana"; transcript_biotype "protein_coding";	chr7	65347231	65347331
chr7	ensembl_havana	exon	65297253	65297382	gene_id "ENSDARG00000098130"; gene_version "2"; transcript_id "ENSDART00000162693"; transcript_version "2"; exon_number "2"; gene_name "bola3"; gene_source "ensembl_havana"; gene_biotype "protein_coding"; transcript_name "bola3-202"; transcript_source "ensembl_havana"; transcript_biotype "protein_coding"; exon_id "ENSDARE00001186007"; exon_version "1";	chr7	65347231	65347331
chr7	ensembl_havana	CDS	65297253	65297382	gene_id "ENSDARG00000098130"; gene_version "2"; transcript_id "ENSDART00000162693"; transcript_version "2"; exon_number "2"; gene_name "bola3"; gene_source "ensembl_havana"; gene_biotype "protein_coding"; transcript_name "bola3-202"; transcript_source "ensembl_havana"; transcript_biotype "protein_coding"; protein_id "ENSDARP00000134108"; protein_version "1";	chr7	65347231	65347331
chr7	ensembl_havana	exon	65299397	65299485	gene_id "ENSDARG00000098130"; gene_version "2"; transcript_id "ENSDART00000162693"; transcript_version "2"; exon_number "3"; gene_name "bola3"; gene_source "ensembl_havana"; gene_biotype "protein_coding"; transcript_name "bola3-202"; transcript_source "ensembl_havana"; transcript_biotype "protein_coding"; exon_id "ENSDARE00001217270"; exon_version "1";	chr7	65347231	65347331
chr7	ensembl_havana	CDS	65299397	65299485	gene_id "ENSDARG00000098130"; gene_version "2"; transcript_id "ENSDART00000162693"; transcript_version "2"; exon_number "3"; gene_name "bola3"; gene_source "ensembl_havana"; gene_biotype "protein_coding"; transcript_name "bola3-202"; transcript_source "ensembl_havana"; transcript_biotype "protein_coding"; protein_id "ENSDARP00000134108"; protein_version "1";	chr7	65347231	65347331
chr7	ensembl_havana	exon	65306038	65306513	gene_id "ENSDARG00000098130"; gene_version "2"; transcript_id "ENSDART00000162693"; transcript_version "2"; exon_number "4"; gene_name "bola3"; gene_source "ensembl_havana"; gene_biotype "protein_coding"; transcript_name "bola3-202"; transcript_source "ensembl_havana"; transcript_biotype "protein_coding"; exon_id "ENSDARE00001203102"; exon_version "1";	chr7	65347231	65347331
chr7	ensembl_havana	CDS	65306038	65306100	gene_id "ENSDARG00000098130"; gene_version "2"; transcript_id "ENSDART00000162693"; transcript_version "2"; exon_number "4"; gene_name "bola3"; gene_source "ensembl_havana"; gene_biotype "protein_coding"; transcript_name "bola3-202"; transcript_source "ensembl_havana"; transcript_biotype "protein_coding"; protein_id "ENSDARP00000134108"; protein_version "1";	chr7	65347231	65347331
chr7	ensembl_havana	stop_codon	65306101	65306103	gene_id "ENSDARG00000098130"; gene_version "2"; transcript_id "ENSDART00000162693"; transcript_version "2"; exon_number "4"; gene_name "bola3"; gene_source "ensembl_havana"; gene_biotype "protein_coding"; transcript_name "bola3-202"; transcript_source "ensembl_havana"; transcript_biotype "protein_coding";	chr7	65347231	65347331
chr7	ensembl_havana	three_prime_utr	65306104	65306513	gene_id "ENSDARG00000098130"; gene_version "2"; transcript_id "ENSDART00000162693"; transcript_version "2"; gene_name "bola3"; gene_source "ensembl_havana"; gene_biotype "protein_coding"; transcript_name "bola3-202"; transcript_source "ensembl_havana"; transcript_biotype "protein_coding";	chr7	65347231	65347331
chr7	havana	transcript	65296948	65299715	gene_id "ENSDARG00000098130"; gene_version "2"; transcript_id "ENSDART00000163128"; transcript_version "2"; gene_name "bola3"; gene_source "ensembl_havana"; gene_biotype "protein_coding"; transcript_name "bola3-203"; transcript_source "havana"; transcript_biotype "retained_intron";	chr7	65347231	65347331
chr7	havana	exon	65297253	65297382	gene_id "ENSDARG00000098130"; gene_version "2"; transcript_id "ENSDART00000163128"; transcript_version "2"; exon_number "2"; gene_name "bola3"; gene_source "ensembl_havana"; gene_biotype "protein_coding"; transcript_name "bola3-203"; transcript_source "havana"; transcript_biotype "retained_intron"; exon_id "ENSDARE00001201064"; exon_version "1";	chr7	65347231	65347331
chr7	havana	exon	65299397	65299715	gene_id "ENSDARG00000098130"; gene_version "2"; transcript_id "ENSDART00000163128"; transcript_version "2"; exon_number "3"; gene_name "bola3"; gene_source "ensembl_havana"; gene_biotype "protein_coding"; transcript_name "bola3-203"; transcript_source "havana"; transcript_biotype "retained_intron"; exon_id "ENSDARE00001209668"; exon_version "1";	chr7	65347231	65347331
chr7	havana	transcript	65296980	65306513	gene_id "ENSDARG00000098130"; gene_version "2"; transcript_id "ENSDART00000161609"; transcript_version "2"; gene_name "bola3"; gene_source "ensembl_havana"; gene_biotype "protein_coding"; transcript_name "bola3-201"; transcript_source "havana"; transcript_biotype "protein_coding";	chr7	65347231	65347331
chr7	havana	exon	65297253	65297312	gene_id "ENSDARG00000098130"; gene_version "2"; transcript_id "ENSDART00000161609"; transcript_version "2"; exon_number "2"; gene_name "bola3"; gene_source "ensembl_havana"; gene_biotype "protein_coding"; transcript_name "bola3-201"; transcript_source "havana"; transcript_biotype "protein_coding"; exon_id "ENSDARE00001164037"; exon_version "1";	chr7	65347231	65347331
chr7	havana	CDS	65297253	65297312	gene_id "ENSDARG00000098130"; gene_version "2"; transcript_id "ENSDART00000161609"; transcript_version "2"; exon_number "2"; gene_name "bola3"; gene_source "ensembl_havana"; gene_biotype "protein_coding"; transcript_name "bola3-201"; transcript_source "havana"; transcript_biotype "protein_coding"; protein_id "ENSDARP00000141778"; protein_version "1";	chr7	65347231	65347331
chr7	havana	exon	65299397	65299485	gene_id "ENSDARG00000098130"; gene_version "2"; transcript_id "ENSDART00000161609"; transcript_version "2"; exon_number "3"; gene_name "bola3"; gene_source "ensembl_havana"; gene_biotype "protein_coding"; transcript_name "bola3-201"; transcript_source "havana"; transcript_biotype "protein_coding"; exon_id "ENSDARE00001206254"; exon_version "1";	chr7	65347231	65347331
chr7	havana	CDS	65299397	65299474	gene_id "ENSDARG00000098130"; gene_version "2"; transcript_id "ENSDART00000161609"; transcript_version "2"; exon_number "3"; gene_name "bola3"; gene_source "ensembl_havana"; gene_biotype "protein_coding"; transcript_name "bola3-201"; transcript_source "havana"; transcript_biotype "protein_coding"; protein_id "ENSDARP00000141778"; protein_version "1";	chr7	65347231	65347331
chr7	havana	stop_codon	65299475	65299477	gene_id "ENSDARG00000098130"; gene_version "2"; transcript_id "ENSDART00000161609"; transcript_version "2"; exon_number "3"; gene_name "bola3"; gene_source "ensembl_havana"; gene_biotype "protein_coding"; transcript_name "bola3-201"; transcript_source "havana"; transcript_biotype "protein_coding";	chr7	65347231	65347331
chr7	havana	exon	65306038	65306513	gene_id "ENSDARG00000098130"; gene_version "2"; transcript_id "ENSDART00000161609"; transcript_version "2"; exon_number "4"; gene_name "bola3"; gene_source "ensembl_havana"; gene_biotype "protein_coding"; transcript_name "bola3-201"; transcript_source "havana"; transcript_biotype "protein_coding"; exon_id "ENSDARE00001176166"; exon_version "1";	chr7	65347231	65347331
chr7	havana	three_prime_utr	65299478	65299485	gene_id "ENSDARG00000098130"; gene_version "2"; transcript_id "ENSDART00000161609"; transcript_version "2"; gene_name "bola3"; gene_source "ensembl_havana"; gene_biotype "protein_coding"; transcript_name "bola3-201"; transcript_source "havana"; transcript_biotype "protein_coding";	chr7	65347231	65347331
chr7	havana	three_prime_utr	65306038	65306513	gene_id "ENSDARG00000098130"; gene_version "2"; transcript_id "ENSDART00000161609"; transcript_version "2"; gene_name "bola3"; gene_source "ensembl_havana"; gene_biotype "protein_coding"; transcript_name "bola3-201"; transcript_source "havana"; transcript_biotype "protein_coding";	chr7	65347231	65347331
chr7	ensembl_havana	gene	65309738	65374668	gene_id "ENSDARG00000101280"; gene_version "2"; gene_name "vat1l"; gene_source "ensembl_havana"; gene_biotype "protein_coding";	chr7	65347231	65347331
chr7	havana	transcript	65309738	65374668	gene_id "ENSDARG00000101280"; gene_version "2"; transcript_id "ENSDART00000169228"; transcript_version "2"; gene_name "vat1l"; gene_source "ensembl_havana"; gene_biotype "protein_coding"; transcript_name "vat1l-201"; transcript_source "havana"; transcript_biotype "protein_coding"; tag "cds_start_NF"; tag "mRNA_start_NF";	chr7	65347231	65347331
chr7	havana	exon	65309738	65309975	gene_id "ENSDARG00000101280"; gene_version "2"; transcript_id "ENSDART00000169228"; transcript_version "2"; exon_number "1"; gene_name "vat1l"; gene_source "ensembl_havana"; gene_biotype "protein_coding"; transcript_name "vat1l-201"; transcript_source "havana"; transcript_biotype "protein_coding"; exon_id "ENSDARE00001178471"; exon_version "1"; tag "cds_start_NF"; tag "mRNA_start_NF";	chr7	65347231	65347331
chr7	havana	CDS	65309738	65309975	gene_id "ENSDARG00000101280"; gene_version "2"; transcript_id "ENSDART00000169228"; transcript_version "2"; exon_number "1"; gene_name "vat1l"; gene_source "ensembl_havana"; gene_biotype "protein_coding"; transcript_name "vat1l-201"; transcript_source "havana"; transcript_biotype "protein_coding"; protein_id "ENSDARP00000132420"; protein_version "1"; tag "cds_start_NF"; tag "mRNA_start_NF";	chr7	65347231	65347331
chr7	havana	exon	65310693	65310822	gene_id "ENSDARG00000101280"; gene_version "2"; transcript_id "ENSDART00000169228"; transcript_version "2"; exon_number "2"; gene_name "vat1l"; gene_source "ensembl_havana"; gene_biotype "protein_coding"; transcript_name "vat1l-201"; transcript_source "havana"; transcript_biotype "protein_coding"; exon_id "ENSDARE00001220722"; exon_version "1"; tag "cds_start_NF"; tag "mRNA_start_NF";	chr7	65347231	65347331
chr7	havana	CDS	65310693	65310822	gene_id "ENSDARG00000101280"; gene_version "2"; transcript_id "ENSDART00000169228"; transcript_version "2"; exon_number "2"; gene_name "vat1l"; gene_source "ensembl_havana"; gene_biotype "protein_coding"; transcript_name "vat1l-201"; transcript_source "havana"; transcript_biotype "protein_coding"; protein_id "ENSDARP00000132420"; protein_version "1"; tag "cds_start_NF"; tag "mRNA_start_NF";	chr7	65347231	65347331
chr7	havana	exon	65313907	65314122	gene_id "ENSDARG00000101280"; gene_version "2"; transcript_id "ENSDART00000169228"; transcript_version "2"; exon_number "3"; gene_name "vat1l"; gene_source "ensembl_havana"; gene_biotype "protein_coding"; transcript_name "vat1l-201"; transcript_source "havana"; transcript_biotype "protein_coding"; exon_id "ENSDARE00001198194"; exon_version "1"; tag "cds_start_NF"; tag "mRNA_start_NF";	chr7	65347231	65347331
chr7	havana	CDS	65313907	65314122	gene_id "ENSDARG00000101280"; gene_version "2"; transcript_id "ENSDART00000169228"; transcript_version "2"; exon_number "3"; gene_name "vat1l"; gene_source "ensembl_havana"; gene_biotype "protein_coding"; transcript_name "vat1l-201"; transcript_source "havana"; transcript_biotype "protein_coding"; protein_id "ENSDARP00000132420"; protein_version "1"; tag "cds_start_NF"; tag "mRNA_start_NF";	chr7	65347231	65347331
chr7	havana	exon	65319840	65319982	gene_id "ENSDARG00000101280"; gene_version "2"; transcript_id "ENSDART00000169228"; transcript_version "2"; exon_number "4"; gene_name "vat1l"; gene_source "ensembl_havana"; gene_biotype "protein_coding"; transcript_name "vat1l-201"; transcript_source "havana"; transcript_biotype "protein_coding"; exon_id "ENSDARE00001178968"; exon_version "1"; tag "cds_start_NF"; tag "mRNA_start_NF";	chr7	65347231	65347331
chr7	havana	CDS	65319840	65319982	gene_id "ENSDARG00000101280"; gene_version "2"; transcript_id "ENSDART00000169228"; transcript_version "2"; exon_number "4"; gene_name "vat1l"; gene_source "ensembl_havana"; gene_biotype "protein_coding"; transcript_name "vat1l-201"; transcript_source "havana"; transcript_biotype "protein_coding"; protein_id "ENSDARP00000132420"; protein_version "1"; tag "cds_start_NF"; tag "mRNA_start_NF";	chr7	65347231	65347331
chr7	havana	exon	65324114	65324217	gene_id "ENSDARG00000101280"; gene_version "2"; transcript_id "ENSDART00000169228"; transcript_version "2"; exon_number "5"; gene_name "vat1l"; gene_source "ensembl_havana"; gene_biotype "protein_coding"; transcript_name "vat1l-201"; transcript_source "havana"; transcript_biotype "protein_coding"; exon_id "ENSDARE00001185921"; exon_version "1"; tag "cds_start_NF"; tag "mRNA_start_NF";	chr7	65347231	65347331
chr7	havana	CDS	65324114	65324217	gene_id "ENSDARG00000101280"; gene_version "2"; transcript_id "ENSDART00000169228"; transcript_version "2"; exon_number "5"; gene_name "vat1l"; gene_source "ensembl_havana"; gene_biotype "protein_coding"; transcript_name "vat1l-201"; transcript_source "havana"; transcript_biotype "protein_coding"; protein_id "ENSDARP00000132420"; protein_version "1"; tag "cds_start_NF"; tag "mRNA_start_NF";	chr7	65347231	65347331
chr7	havana	exon	65333100	65333155	gene_id "ENSDARG00000101280"; gene_version "2"; transcript_id "ENSDART00000169228"; transcript_version "2"; exon_number "6"; gene_name "vat1l"; gene_source "ensembl_havana"; gene_biotype "protein_coding"; transcript_name "vat1l-201"; transcript_source "havana"; transcript_biotype "protein_coding"; exon_id "ENSDARE00001183642"; exon_version "1"; tag "cds_start_NF"; tag "mRNA_start_NF";	chr7	65347231	65347331
chr7	havana	CDS	65333100	65333155	gene_id "ENSDARG00000101280"; gene_version "2"; transcript_id "ENSDART00000169228"; transcript_version "2"; exon_number "6"; gene_name "vat1l"; gene_source "ensembl_havana"; gene_biotype "protein_coding"; transcript_name "vat1l-201"; transcript_source "havana"; transcript_biotype "protein_coding"; protein_id "ENSDARP00000132420"; protein_version "1"; tag "cds_start_NF"; tag "mRNA_start_NF";	chr7	65347231	65347331
chr7	havana	exon	65333805	65333999	gene_id "ENSDARG00000101280"; gene_version "2"; transcript_id "ENSDART00000169228"; transcript_version "2"; exon_number "7"; gene_name "vat1l"; gene_source "ensembl_havana"; gene_biotype "protein_coding"; transcript_name "vat1l-201"; transcript_source "havana"; transcript_biotype "protein_coding"; exon_id "ENSDARE00001177492"; exon_version "1"; tag "cds_start_NF"; tag "mRNA_start_NF";	chr7	65347231	65347331
chr7	havana	CDS	65333805	65333999	gene_id "ENSDARG00000101280"; gene_version "2"; transcript_id "ENSDART00000169228"; transcript_version "2"; exon_number "7"; gene_name "vat1l"; gene_source "ensembl_havana"; gene_biotype "protein_coding"; transcript_name "vat1l-201"; transcript_source "havana"; transcript_biotype "protein_coding"; protein_id "ENSDARP00000132420"; protein_version "1"; tag "cds_start_NF"; tag "mRNA_start_NF";	chr7	65347231	65347331
chr7	havana	exon	65371825	65371908	gene_id "ENSDARG00000101280"; gene_version "2"; transcript_id "ENSDART00000169228"; transcript_version "2"; exon_number "8"; gene_name "vat1l"; gene_source "ensembl_havana"; gene_biotype "protein_coding"; transcript_name "vat1l-201"; transcript_source "havana"; transcript_biotype "protein_coding"; exon_id "ENSDARE00001207472"; exon_version "1"; tag "cds_start_NF"; tag "mRNA_start_NF";	chr7	65347231	65347331
chr7	havana	CDS	65371825	65371908	gene_id "ENSDARG00000101280"; gene_version "2"; transcript_id "ENSDART00000169228"; transcript_version "2"; exon_number "8"; gene_name "vat1l"; gene_source "ensembl_havana"; gene_biotype "protein_coding"; transcript_name "vat1l-201"; transcript_source "havana"; transcript_biotype "protein_coding"; protein_id "ENSDARP00000132420"; protein_version "1"; tag "cds_start_NF"; tag "mRNA_start_NF";	chr7	65347231	65347331
chr7	havana	exon	65374570	65374668	gene_id "ENSDARG00000101280"; gene_version "2"; transcript_id "ENSDART00000169228"; transcript_version "2"; exon_number "9"; gene_name "vat1l"; gene_source "ensembl_havana"; gene_biotype "protein_coding"; transcript_name "vat1l-201"; transcript_source "havana"; transcript_biotype "protein_coding"; exon_id "ENSDARE00001188328"; exon_version "1"; tag "cds_start_NF"; tag "mRNA_start_NF";	chr7	65347231	65347331
chr7	havana	CDS	65374570	65374665	gene_id "ENSDARG00000101280"; gene_version "2"; transcript_id "ENSDART00000169228"; transcript_version "2"; exon_number "9"; gene_name "vat1l"; gene_source "ensembl_havana"; gene_biotype "protein_coding"; transcript_name "vat1l-201"; transcript_source "havana"; transcript_biotype "protein_coding"; protein_id "ENSDARP00000132420"; protein_version "1"; tag "cds_start_NF"; tag "mRNA_start_NF";	chr7	65347231	65347331
chr7	havana	stop_codon	65374666	65374668	gene_id "ENSDARG00000101280"; gene_version "2"; transcript_id "ENSDART00000169228"; transcript_version "2"; exon_number "9"; gene_name "vat1l"; gene_source "ensembl_havana"; gene_biotype "protein_coding"; transcript_name "vat1l-201"; transcript_source "havana"; transcript_biotype "protein_coding"; tag "cds_start_NF"; tag "mRNA_start_NF";	chr7	65347231	65347331
chr7	ensembl_havana	transcript	65309754	65314441	gene_id "ENSDARG00000101280"; gene_version "2"; transcript_id "ENSDART00000169632"; transcript_version "2"; gene_name "vat1l"; gene_source "ensembl_havana"; gene_biotype "protein_coding"; transcript_name "vat1l-202"; transcript_source "ensembl_havana"; transcript_biotype "retained_intron";	chr7	65347231	65347331
chr7	ensembl_havana	exon	65309754	65309975	gene_id "ENSDARG00000101280"; gene_version "2"; transcript_id "ENSDART00000169632"; transcript_version "2"; exon_number "1"; gene_name "vat1l"; gene_source "ensembl_havana"; gene_biotype "protein_coding"; transcript_name "vat1l-202"; transcript_source "ensembl_havana"; transcript_biotype "retained_intron"; exon_id "ENSDARE00001162933"; exon_version "1";	chr7	65347231	65347331
chr7	ensembl_havana	exon	65310693	65310822	gene_id "ENSDARG00000101280"; gene_version "2"; transcript_id "ENSDART00000169632"; transcript_version "2"; exon_number "2"; gene_name "vat1l"; gene_source "ensembl_havana"; gene_biotype "protein_coding"; transcript_name "vat1l-202"; transcript_source "ensembl_havana"; transcript_biotype "retained_intron"; exon_id "ENSDARE00001206446"; exon_version "1";	chr7	65347231	65347331
chr7	ensembl_havana	exon	65313907	65314441	gene_id "ENSDARG00000101280"; gene_version "2"; transcript_id "ENSDART00000169632"; transcript_version "2"; exon_number "3"; gene_name "vat1l"; gene_source "ensembl_havana"; gene_biotype "protein_coding"; transcript_name "vat1l-202"; transcript_source "ensembl_havana"; transcript_biotype "retained_intron"; exon_id "ENSDARE00001201615"; exon_version "1";	chr7	65347231	65347331
chr7	ensembl	gene	65336322	65336440	gene_id "ENSDARG00000103861"; gene_version "2"; gene_name "RF00001"; gene_source "ensembl"; gene_biotype "rRNA";	chr7	65347231	65347331
chr7	ensembl	transcript	65336322	65336440	gene_id "ENSDARG00000103861"; gene_version "2"; transcript_id "ENSDART00000130786"; transcript_version "3"; gene_name "RF00001"; gene_source "ensembl"; gene_biotype "rRNA"; transcript_name "RF00001.639-201"; transcript_source "ensembl"; transcript_biotype "rRNA";	chr7	65347231	65347331
chr7	ensembl	exon	65336322	65336440	gene_id "ENSDARG00000103861"; gene_version "2"; transcript_id "ENSDART00000130786"; transcript_version "3"; exon_number "1"; gene_name "RF00001"; gene_source "ensembl"; gene_biotype "rRNA"; transcript_name "RF00001.639-201"; transcript_source "ensembl"; transcript_biotype "rRNA"; exon_id "ENSDARE00000947350"; exon_version "2";	chr7	65347231	65347331
chr7	ensembl	gene	65387374	65397354	gene_id "ENSDARG00000110756"; gene_version "1"; gene_name "CLEC3A"; gene_source "ensembl"; gene_biotype "protein_coding";	chr7	65347231	65347331
chr7	ensembl	transcript	65387374	65397354	gene_id "ENSDARG00000110756"; gene_version "1"; transcript_id "ENSDART00000188680"; transcript_version "1"; gene_name "CLEC3A"; gene_source "ensembl"; gene_biotype "protein_coding"; transcript_name "CLEC3A-201"; transcript_source "ensembl"; transcript_biotype "protein_coding";	chr7	65347231	65347331
chr7	ensembl	exon	65387374	65387479	gene_id "ENSDARG00000110756"; gene_version "1"; transcript_id "ENSDART00000188680"; transcript_version "1"; exon_number "1"; gene_name "CLEC3A"; gene_source "ensembl"; gene_biotype "protein_coding"; transcript_name "CLEC3A-201"; transcript_source "ensembl"; transcript_biotype "protein_coding"; exon_id "ENSDARE00001165415"; exon_version "2";	chr7	65347231	65347331
chr7	ensembl	CDS	65387374	65387479	gene_id "ENSDARG00000110756"; gene_version "1"; transcript_id "ENSDART00000188680"; transcript_version "1"; exon_number "1"; gene_name "CLEC3A"; gene_source "ensembl"; gene_biotype "protein_coding"; transcript_name "CLEC3A-201"; transcript_source "ensembl"; transcript_biotype "protein_coding"; protein_id "ENSDARP00000145912"; protein_version "1";	chr7	65347231	65347331
chr7	ensembl	start_codon	65387374	65387376	gene_id "ENSDARG00000110756"; gene_version "1"; transcript_id "ENSDART00000188680"; transcript_version "1"; exon_number "1"; gene_name "CLEC3A"; gene_source "ensembl"; gene_biotype "protein_coding"; transcript_name "CLEC3A-201"; transcript_source "ensembl"; transcript_biotype "protein_coding";	chr7	65347231	65347331
chr7	ensembl	exon	65392208	65392288	gene_id "ENSDARG00000110756"; gene_version "1"; transcript_id "ENSDART00000188680"; transcript_version "1"; exon_number "2"; gene_name "CLEC3A"; gene_source "ensembl"; gene_biotype "protein_coding"; transcript_name "CLEC3A-201"; transcript_source "ensembl"; transcript_biotype "protein_coding"; exon_id "ENSDARE00001151765"; exon_version "2";	chr7	65347231	65347331
chr7	ensembl	CDS	65392208	65392288	gene_id "ENSDARG00000110756"; gene_version "1"; transcript_id "ENSDART00000188680"; transcript_version "1"; exon_number "2"; gene_name "CLEC3A"; gene_source "ensembl"; gene_biotype "protein_coding"; transcript_name "CLEC3A-201"; transcript_source "ensembl"; transcript_biotype "protein_coding"; protein_id "ENSDARP00000145912"; protein_version "1";	chr7	65347231	65347331
chr7	ensembl	exon	65394178	65397354	gene_id "ENSDARG00000110756"; gene_version "1"; transcript_id "ENSDART00000188680"; transcript_version "1"; exon_number "3"; gene_name "CLEC3A"; gene_source "ensembl"; gene_biotype "protein_coding"; transcript_name "CLEC3A-201"; transcript_source "ensembl"; transcript_biotype "protein_coding"; exon_id "ENSDARE00001306221"; exon_version "1";	chr7	65347231	65347331
chr7	ensembl	CDS	65394178	65394572	gene_id "ENSDARG00000110756"; gene_version "1"; transcript_id "ENSDART00000188680"; transcript_version "1"; exon_number "3"; gene_name "CLEC3A"; gene_source "ensembl"; gene_biotype "protein_coding"; transcript_name "CLEC3A-201"; transcript_source "ensembl"; transcript_biotype "protein_coding"; protein_id "ENSDARP00000145912"; protein_version "1";	chr7	65347231	65347331
chr7	ensembl	stop_codon	65394573	65394575	gene_id "ENSDARG00000110756"; gene_version "1"; transcript_id "ENSDART00000188680"; transcript_version "1"; exon_number "3"; gene_name "CLEC3A"; gene_source "ensembl"; gene_biotype "protein_coding"; transcript_name "CLEC3A-201"; transcript_source "ensembl"; transcript_biotype "protein_coding";	chr7	65347231	65347331
chr7	ensembl	three_prime_utr	65394576	65397354	gene_id "ENSDARG00000110756"; gene_version "1"; transcript_id "ENSDART00000188680"; transcript_version "1"; gene_name "CLEC3A"; gene_source "ensembl"; gene_biotype "protein_coding"; transcript_name "CLEC3A-201"; transcript_source "ensembl"; transcript_biotype "protein_coding";	chr7	65347231	65347331
chr7	ensembl	gene	65533307	65632854	gene_id "ENSDARG00000075608"; gene_version "5"; gene_name "mical2a"; gene_source "ensembl"; gene_biotype "protein_coding";	chr7	65557854	65557954
chr7	ensembl	gene	65533307	65632854	gene_id "ENSDARG00000075608"; gene_version "5"; gene_name "mical2a"; gene_source "ensembl"; gene_biotype "protein_coding";	chr7	65577227	65577327
chr7	ensembl	gene	65533307	65632854	gene_id "ENSDARG00000075608"; gene_version "5"; gene_name "mical2a"; gene_source "ensembl"; gene_biotype "protein_coding";	chr7	65608041	65608141
chr7	ensembl	gene	65533307	65632854	gene_id "ENSDARG00000075608"; gene_version "5"; gene_name "mical2a"; gene_source "ensembl"; gene_biotype "protein_coding";	chr7	65652176	65652276
chr7	ensembl	gene	65533307	65632854	gene_id "ENSDARG00000075608"; gene_version "5"; gene_name "mical2a"; gene_source "ensembl"; gene_biotype "protein_coding";	chr7	65670835	65670935
chr7	ensembl	transcript	65533307	65632854	gene_id "ENSDARG00000075608"; gene_version "5"; transcript_id "ENSDART00000156301"; transcript_version "3"; gene_name "mical2a"; gene_source "ensembl"; gene_biotype "protein_coding"; transcript_name "mical2a-202"; transcript_source "ensembl"; transcript_biotype "protein_coding";	chr7	65557854	65557954
chr7	ensembl	transcript	65533307	65632854	gene_id "ENSDARG00000075608"; gene_version "5"; transcript_id "ENSDART00000156301"; transcript_version "3"; gene_name "mical2a"; gene_source "ensembl"; gene_biotype "protein_coding"; transcript_name "mical2a-202"; transcript_source "ensembl"; transcript_biotype "protein_coding";	chr7	65577227	65577327
chr7	ensembl	transcript	65533307	65632854	gene_id "ENSDARG00000075608"; gene_version "5"; transcript_id "ENSDART00000156301"; transcript_version "3"; gene_name "mical2a"; gene_source "ensembl"; gene_biotype "protein_coding"; transcript_name "mical2a-202"; transcript_source "ensembl"; transcript_biotype "protein_coding";	chr7	65608041	65608141
chr7	ensembl	transcript	65533307	65632854	gene_id "ENSDARG00000075608"; gene_version "5"; transcript_id "ENSDART00000156301"; transcript_version "3"; gene_name "mical2a"; gene_source "ensembl"; gene_biotype "protein_coding"; transcript_name "mical2a-202"; transcript_source "ensembl"; transcript_biotype "protein_coding";	chr7	65652176	65652276
chr7	ensembl	transcript	65533307	65632854	gene_id "ENSDARG00000075608"; gene_version "5"; transcript_id "ENSDART00000156301"; transcript_version "3"; gene_name "mical2a"; gene_source "ensembl"; gene_biotype "protein_coding"; transcript_name "mical2a-202"; transcript_source "ensembl"; transcript_biotype "protein_coding";	chr7	65670835	65670935
chr7	ensembl	exon	65533307	65533567	gene_id "ENSDARG00000075608"; gene_version "5"; transcript_id "ENSDART00000156301"; transcript_version "3"; exon_number "1"; gene_name "mical2a"; gene_source "ensembl"; gene_biotype "protein_coding"; transcript_name "mical2a-202"; transcript_source "ensembl"; transcript_biotype "protein_coding"; exon_id "ENSDARE00001166882"; exon_version "1";	chr7	65557854	65557954
chr7	ensembl	exon	65533307	65533567	gene_id "ENSDARG00000075608"; gene_version "5"; transcript_id "ENSDART00000156301"; transcript_version "3"; exon_number "1"; gene_name "mical2a"; gene_source "ensembl"; gene_biotype "protein_coding"; transcript_name "mical2a-202"; transcript_source "ensembl"; transcript_biotype "protein_coding"; exon_id "ENSDARE00001166882"; exon_version "1";	chr7	65577227	65577327
chr7	ensembl	CDS	65533307	65533567	gene_id "ENSDARG00000075608"; gene_version "5"; transcript_id "ENSDART00000156301"; transcript_version "3"; exon_number "1"; gene_name "mical2a"; gene_source "ensembl"; gene_biotype "protein_coding"; transcript_name "mical2a-202"; transcript_source "ensembl"; transcript_biotype "protein_coding"; protein_id "ENSDARP00000128213"; protein_version "3";	chr7	65557854	65557954
chr7	ensembl	CDS	65533307	65533567	gene_id "ENSDARG00000075608"; gene_version "5"; transcript_id "ENSDART00000156301"; transcript_version "3"; exon_number "1"; gene_name "mical2a"; gene_source "ensembl"; gene_biotype "protein_coding"; transcript_name "mical2a-202"; transcript_source "ensembl"; transcript_biotype "protein_coding"; protein_id "ENSDARP00000128213"; protein_version "3";	chr7	65577227	65577327
chr7	ensembl	start_codon	65533307	65533309	gene_id "ENSDARG00000075608"; gene_version "5"; transcript_id "ENSDART00000156301"; transcript_version "3"; exon_number "1"; gene_name "mical2a"; gene_source "ensembl"; gene_biotype "protein_coding"; transcript_name "mical2a-202"; transcript_source "ensembl"; transcript_biotype "protein_coding";	chr7	65557854	65557954
chr7	ensembl	start_codon	65533307	65533309	gene_id "ENSDARG00000075608"; gene_version "5"; transcript_id "ENSDART00000156301"; transcript_version "3"; exon_number "1"; gene_name "mical2a"; gene_source "ensembl"; gene_biotype "protein_coding"; transcript_name "mical2a-202"; transcript_source "ensembl"; transcript_biotype "protein_coding";	chr7	65577227	65577327
chr7	ensembl	exon	65561107	65561314	gene_id "ENSDARG00000075608"; gene_version "5"; transcript_id "ENSDART00000156301"; transcript_version "3"; exon_number "2"; gene_name "mical2a"; gene_source "ensembl"; gene_biotype "protein_coding"; transcript_name "mical2a-202"; transcript_source "ensembl"; transcript_biotype "protein_coding"; exon_id "ENSDARE00000944946"; exon_version "2";	chr7	65557854	65557954
chr7	ensembl	exon	65561107	65561314	gene_id "ENSDARG00000075608"; gene_version "5"; transcript_id "ENSDART00000156301"; transcript_version "3"; exon_number "2"; gene_name "mical2a"; gene_source "ensembl"; gene_biotype "protein_coding"; transcript_name "mical2a-202"; transcript_source "ensembl"; transcript_biotype "protein_coding"; exon_id "ENSDARE00000944946"; exon_version "2";	chr7	65577227	65577327
chr7	ensembl	exon	65561107	65561314	gene_id "ENSDARG00000075608"; gene_version "5"; transcript_id "ENSDART00000156301"; transcript_version "3"; exon_number "2"; gene_name "mical2a"; gene_source "ensembl"; gene_biotype "protein_coding"; transcript_name "mical2a-202"; transcript_source "ensembl"; transcript_biotype "protein_coding"; exon_id "ENSDARE00000944946"; exon_version "2";	chr7	65608041	65608141
chr7	ensembl	CDS	65561107	65561314	gene_id "ENSDARG00000075608"; gene_version "5"; transcript_id "ENSDART00000156301"; transcript_version "3"; exon_number "2"; gene_name "mical2a"; gene_source "ensembl"; gene_biotype "protein_coding"; transcript_name "mical2a-202"; transcript_source "ensembl"; transcript_biotype "protein_coding"; protein_id "ENSDARP00000128213"; protein_version "3";	chr7	65557854	65557954
chr7	ensembl	CDS	65561107	65561314	gene_id "ENSDARG00000075608"; gene_version "5"; transcript_id "ENSDART00000156301"; transcript_version "3"; exon_number "2"; gene_name "mical2a"; gene_source "ensembl"; gene_biotype "protein_coding"; transcript_name "mical2a-202"; transcript_source "ensembl"; transcript_biotype "protein_coding"; protein_id "ENSDARP00000128213"; protein_version "3";	chr7	65577227	65577327
chr7	ensembl	CDS	65561107	65561314	gene_id "ENSDARG00000075608"; gene_version "5"; transcript_id "ENSDART00000156301"; transcript_version "3"; exon_number "2"; gene_name "mical2a"; gene_source "ensembl"; gene_biotype "protein_coding"; transcript_name "mical2a-202"; transcript_source "ensembl"; transcript_biotype "protein_coding"; protein_id "ENSDARP00000128213"; protein_version "3";	chr7	65608041	65608141
chr7	ensembl	exon	65564188	65564304	gene_id "ENSDARG00000075608"; gene_version "5"; transcript_id "ENSDART00000156301"; transcript_version "3"; exon_number "3"; gene_name "mical2a"; gene_source "ensembl"; gene_biotype "protein_coding"; transcript_name "mical2a-202"; transcript_source "ensembl"; transcript_biotype "protein_coding"; exon_id "ENSDARE00000801036"; exon_version "1";	chr7	65557854	65557954
chr7	ensembl	exon	65564188	65564304	gene_id "ENSDARG00000075608"; gene_version "5"; transcript_id "ENSDART00000156301"; transcript_version "3"; exon_number "3"; gene_name "mical2a"; gene_source "ensembl"; gene_biotype "protein_coding"; transcript_name "mical2a-202"; transcript_source "ensembl"; transcript_biotype "protein_coding"; exon_id "ENSDARE00000801036"; exon_version "1";	chr7	65577227	65577327
chr7	ensembl	exon	65564188	65564304	gene_id "ENSDARG00000075608"; gene_version "5"; transcript_id "ENSDART00000156301"; transcript_version "3"; exon_number "3"; gene_name "mical2a"; gene_source "ensembl"; gene_biotype "protein_coding"; transcript_name "mical2a-202"; transcript_source "ensembl"; transcript_biotype "protein_coding"; exon_id "ENSDARE00000801036"; exon_version "1";	chr7	65608041	65608141
chr7	ensembl	CDS	65564188	65564304	gene_id "ENSDARG00000075608"; gene_version "5"; transcript_id "ENSDART00000156301"; transcript_version "3"; exon_number "3"; gene_name "mical2a"; gene_source "ensembl"; gene_biotype "protein_coding"; transcript_name "mical2a-202"; transcript_source "ensembl"; transcript_biotype "protein_coding"; protein_id "ENSDARP00000128213"; protein_version "3";	chr7	65557854	65557954
chr7	ensembl	CDS	65564188	65564304	gene_id "ENSDARG00000075608"; gene_version "5"; transcript_id "ENSDART00000156301"; transcript_version "3"; exon_number "3"; gene_name "mical2a"; gene_source "ensembl"; gene_biotype "protein_coding"; transcript_name "mical2a-202"; transcript_source "ensembl"; transcript_biotype "protein_coding"; protein_id "ENSDARP00000128213"; protein_version "3";	chr7	65577227	65577327
chr7	ensembl	CDS	65564188	65564304	gene_id "ENSDARG00000075608"; gene_version "5"; transcript_id "ENSDART00000156301"; transcript_version "3"; exon_number "3"; gene_name "mical2a"; gene_source "ensembl"; gene_biotype "protein_coding"; transcript_name "mical2a-202"; transcript_source "ensembl"; transcript_biotype "protein_coding"; protein_id "ENSDARP00000128213"; protein_version "3";	chr7	65608041	65608141
chr7	ensembl	exon	65572925	65573026	gene_id "ENSDARG00000075608"; gene_version "5"; transcript_id "ENSDART00000156301"; transcript_version "3"; exon_number "4"; gene_name "mical2a"; gene_source "ensembl"; gene_biotype "protein_coding"; transcript_name "mical2a-202"; transcript_source "ensembl"; transcript_biotype "protein_coding"; exon_id "ENSDARE00000784253"; exon_version "1";	chr7	65557854	65557954
chr7	ensembl	exon	65572925	65573026	gene_id "ENSDARG00000075608"; gene_version "5"; transcript_id "ENSDART00000156301"; transcript_version "3"; exon_number "4"; gene_name "mical2a"; gene_source "ensembl"; gene_biotype "protein_coding"; transcript_name "mical2a-202"; transcript_source "ensembl"; transcript_biotype "protein_coding"; exon_id "ENSDARE00000784253"; exon_version "1";	chr7	65577227	65577327
chr7	ensembl	exon	65572925	65573026	gene_id "ENSDARG00000075608"; gene_version "5"; transcript_id "ENSDART00000156301"; transcript_version "3"; exon_number "4"; gene_name "mical2a"; gene_source "ensembl"; gene_biotype "protein_coding"; transcript_name "mical2a-202"; transcript_source "ensembl"; transcript_biotype "protein_coding"; exon_id "ENSDARE00000784253"; exon_version "1";	chr7	65608041	65608141
chr7	ensembl	CDS	65572925	65573026	gene_id "ENSDARG00000075608"; gene_version "5"; transcript_id "ENSDART00000156301"; transcript_version "3"; exon_number "4"; gene_name "mical2a"; gene_source "ensembl"; gene_biotype "protein_coding"; transcript_name "mical2a-202"; transcript_source "ensembl"; transcript_biotype "protein_coding"; protein_id "ENSDARP00000128213"; protein_version "3";	chr7	65557854	65557954
chr7	ensembl	CDS	65572925	65573026	gene_id "ENSDARG00000075608"; gene_version "5"; transcript_id "ENSDART00000156301"; transcript_version "3"; exon_number "4"; gene_name "mical2a"; gene_source "ensembl"; gene_biotype "protein_coding"; transcript_name "mical2a-202"; transcript_source "ensembl"; transcript_biotype "protein_coding"; protein_id "ENSDARP00000128213"; protein_version "3";	chr7	65577227	65577327
chr7	ensembl	CDS	65572925	65573026	gene_id "ENSDARG00000075608"; gene_version "5"; transcript_id "ENSDART00000156301"; transcript_version "3"; exon_number "4"; gene_name "mical2a"; gene_source "ensembl"; gene_biotype "protein_coding"; transcript_name "mical2a-202"; transcript_source "ensembl"; transcript_biotype "protein_coding"; protein_id "ENSDARP00000128213"; protein_version "3";	chr7	65608041	65608141
chr7	ensembl	exon	65579924	65580079	gene_id "ENSDARG00000075608"; gene_version "5"; transcript_id "ENSDART00000156301"; transcript_version "3"; exon_number "5"; gene_name "mical2a"; gene_source "ensembl"; gene_biotype "protein_coding"; transcript_name "mical2a-202"; transcript_source "ensembl"; transcript_biotype "protein_coding"; exon_id "ENSDARE00000950706"; exon_version "1";	chr7	65557854	65557954
chr7	ensembl	exon	65579924	65580079	gene_id "ENSDARG00000075608"; gene_version "5"; transcript_id "ENSDART00000156301"; transcript_version "3"; exon_number "5"; gene_name "mical2a"; gene_source "ensembl"; gene_biotype "protein_coding"; transcript_name "mical2a-202"; transcript_source "ensembl"; transcript_biotype "protein_coding"; exon_id "ENSDARE00000950706"; exon_version "1";	chr7	65577227	65577327
chr7	ensembl	exon	65579924	65580079	gene_id "ENSDARG00000075608"; gene_version "5"; transcript_id "ENSDART00000156301"; transcript_version "3"; exon_number "5"; gene_name "mical2a"; gene_source "ensembl"; gene_biotype "protein_coding"; transcript_name "mical2a-202"; transcript_source "ensembl"; transcript_biotype "protein_coding"; exon_id "ENSDARE00000950706"; exon_version "1";	chr7	65608041	65608141
chr7	ensembl	CDS	65579924	65580079	gene_id "ENSDARG00000075608"; gene_version "5"; transcript_id "ENSDART00000156301"; transcript_version "3"; exon_number "5"; gene_name "mical2a"; gene_source "ensembl"; gene_biotype "protein_coding"; transcript_name "mical2a-202"; transcript_source "ensembl"; transcript_biotype "protein_coding"; protein_id "ENSDARP00000128213"; protein_version "3";	chr7	65557854	65557954
chr7	ensembl	CDS	65579924	65580079	gene_id "ENSDARG00000075608"; gene_version "5"; transcript_id "ENSDART00000156301"; transcript_version "3"; exon_number "5"; gene_name "mical2a"; gene_source "ensembl"; gene_biotype "protein_coding"; transcript_name "mical2a-202"; transcript_source "ensembl"; transcript_biotype "protein_coding"; protein_id "ENSDARP00000128213"; protein_version "3";	chr7	65577227	65577327
chr7	ensembl	CDS	65579924	65580079	gene_id "ENSDARG00000075608"; gene_version "5"; transcript_id "ENSDART00000156301"; transcript_version "3"; exon_number "5"; gene_name "mical2a"; gene_source "ensembl"; gene_biotype "protein_coding"; transcript_name "mical2a-202"; transcript_source "ensembl"; transcript_biotype "protein_coding"; protein_id "ENSDARP00000128213"; protein_version "3";	chr7	65608041	65608141
chr7	ensembl	exon	65582495	65582595	gene_id "ENSDARG00000075608"; gene_version "5"; transcript_id "ENSDART00000156301"; transcript_version "3"; exon_number "6"; gene_name "mical2a"; gene_source "ensembl"; gene_biotype "protein_coding"; transcript_name "mical2a-202"; transcript_source "ensembl"; transcript_biotype "protein_coding"; exon_id "ENSDARE00000973343"; exon_version "1";	chr7	65557854	65557954
chr7	ensembl	exon	65582495	65582595	gene_id "ENSDARG00000075608"; gene_version "5"; transcript_id "ENSDART00000156301"; transcript_version "3"; exon_number "6"; gene_name "mical2a"; gene_source "ensembl"; gene_biotype "protein_coding"; transcript_name "mical2a-202"; transcript_source "ensembl"; transcript_biotype "protein_coding"; exon_id "ENSDARE00000973343"; exon_version "1";	chr7	65577227	65577327
chr7	ensembl	exon	65582495	65582595	gene_id "ENSDARG00000075608"; gene_version "5"; transcript_id "ENSDART00000156301"; transcript_version "3"; exon_number "6"; gene_name "mical2a"; gene_source "ensembl"; gene_biotype "protein_coding"; transcript_name "mical2a-202"; transcript_source "ensembl"; transcript_biotype "protein_coding"; exon_id "ENSDARE00000973343"; exon_version "1";	chr7	65608041	65608141
chr7	ensembl	CDS	65582495	65582595	gene_id "ENSDARG00000075608"; gene_version "5"; transcript_id "ENSDART00000156301"; transcript_version "3"; exon_number "6"; gene_name "mical2a"; gene_source "ensembl"; gene_biotype "protein_coding"; transcript_name "mical2a-202"; transcript_source "ensembl"; transcript_biotype "protein_coding"; protein_id "ENSDARP00000128213"; protein_version "3";	chr7	65557854	65557954
chr7	ensembl	CDS	65582495	65582595	gene_id "ENSDARG00000075608"; gene_version "5"; transcript_id "ENSDART00000156301"; transcript_version "3"; exon_number "6"; gene_name "mical2a"; gene_source "ensembl"; gene_biotype "protein_coding"; transcript_name "mical2a-202"; transcript_source "ensembl"; transcript_biotype "protein_coding"; protein_id "ENSDARP00000128213"; protein_version "3";	chr7	65577227	65577327
chr7	ensembl	CDS	65582495	65582595	gene_id "ENSDARG00000075608"; gene_version "5"; transcript_id "ENSDART00000156301"; transcript_version "3"; exon_number "6"; gene_name "mical2a"; gene_source "ensembl"; gene_biotype "protein_coding"; transcript_name "mical2a-202"; transcript_source "ensembl"; transcript_biotype "protein_coding"; protein_id "ENSDARP00000128213"; protein_version "3";	chr7	65608041	65608141
chr7	ensembl	exon	65585014	65585271	gene_id "ENSDARG00000075608"; gene_version "5"; transcript_id "ENSDART00000156301"; transcript_version "3"; exon_number "7"; gene_name "mical2a"; gene_source "ensembl"; gene_biotype "protein_coding"; transcript_name "mical2a-202"; transcript_source "ensembl"; transcript_biotype "protein_coding"; exon_id "ENSDARE00000873024"; exon_version "1";	chr7	65557854	65557954
chr7	ensembl	exon	65585014	65585271	gene_id "ENSDARG00000075608"; gene_version "5"; transcript_id "ENSDART00000156301"; transcript_version "3"; exon_number "7"; gene_name "mical2a"; gene_source "ensembl"; gene_biotype "protein_coding"; transcript_name "mical2a-202"; transcript_source "ensembl"; transcript_biotype "protein_coding"; exon_id "ENSDARE00000873024"; exon_version "1";	chr7	65577227	65577327
chr7	ensembl	exon	65585014	65585271	gene_id "ENSDARG00000075608"; gene_version "5"; transcript_id "ENSDART00000156301"; transcript_version "3"; exon_number "7"; gene_name "mical2a"; gene_source "ensembl"; gene_biotype "protein_coding"; transcript_name "mical2a-202"; transcript_source "ensembl"; transcript_biotype "protein_coding"; exon_id "ENSDARE00000873024"; exon_version "1";	chr7	65608041	65608141
chr7	ensembl	CDS	65585014	65585271	gene_id "ENSDARG00000075608"; gene_version "5"; transcript_id "ENSDART00000156301"; transcript_version "3"; exon_number "7"; gene_name "mical2a"; gene_source "ensembl"; gene_biotype "protein_coding"; transcript_name "mical2a-202"; transcript_source "ensembl"; transcript_biotype "protein_coding"; protein_id "ENSDARP00000128213"; protein_version "3";	chr7	65557854	65557954
chr7	ensembl	CDS	65585014	65585271	gene_id "ENSDARG00000075608"; gene_version "5"; transcript_id "ENSDART00000156301"; transcript_version "3"; exon_number "7"; gene_name "mical2a"; gene_source "ensembl"; gene_biotype "protein_coding"; transcript_name "mical2a-202"; transcript_source "ensembl"; transcript_biotype "protein_coding"; protein_id "ENSDARP00000128213"; protein_version "3";	chr7	65577227	65577327
chr7	ensembl	CDS	65585014	65585271	gene_id "ENSDARG00000075608"; gene_version "5"; transcript_id "ENSDART00000156301"; transcript_version "3"; exon_number "7"; gene_name "mical2a"; gene_source "ensembl"; gene_biotype "protein_coding"; transcript_name "mical2a-202"; transcript_source "ensembl"; transcript_biotype "protein_coding"; protein_id "ENSDARP00000128213"; protein_version "3";	chr7	65608041	65608141
chr7	ensembl	exon	65586891	65587010	gene_id "ENSDARG00000075608"; gene_version "5"; transcript_id "ENSDART00000156301"; transcript_version "3"; exon_number "8"; gene_name "mical2a"; gene_source "ensembl"; gene_biotype "protein_coding"; transcript_name "mical2a-202"; transcript_source "ensembl"; transcript_biotype "protein_coding"; exon_id "ENSDARE00001130755"; exon_version "2";	chr7	65557854	65557954
chr7	ensembl	exon	65586891	65587010	gene_id "ENSDARG00000075608"; gene_version "5"; transcript_id "ENSDART00000156301"; transcript_version "3"; exon_number "8"; gene_name "mical2a"; gene_source "ensembl"; gene_biotype "protein_coding"; transcript_name "mical2a-202"; transcript_source "ensembl"; transcript_biotype "protein_coding"; exon_id "ENSDARE00001130755"; exon_version "2";	chr7	65577227	65577327
chr7	ensembl	exon	65586891	65587010	gene_id "ENSDARG00000075608"; gene_version "5"; transcript_id "ENSDART00000156301"; transcript_version "3"; exon_number "8"; gene_name "mical2a"; gene_source "ensembl"; gene_biotype "protein_coding"; transcript_name "mical2a-202"; transcript_source "ensembl"; transcript_biotype "protein_coding"; exon_id "ENSDARE00001130755"; exon_version "2";	chr7	65608041	65608141
chr7	ensembl	CDS	65586891	65587010	gene_id "ENSDARG00000075608"; gene_version "5"; transcript_id "ENSDART00000156301"; transcript_version "3"; exon_number "8"; gene_name "mical2a"; gene_source "ensembl"; gene_biotype "protein_coding"; transcript_name "mical2a-202"; transcript_source "ensembl"; transcript_biotype "protein_coding"; protein_id "ENSDARP00000128213"; protein_version "3";	chr7	65557854	65557954
chr7	ensembl	CDS	65586891	65587010	gene_id "ENSDARG00000075608"; gene_version "5"; transcript_id "ENSDART00000156301"; transcript_version "3"; exon_number "8"; gene_name "mical2a"; gene_source "ensembl"; gene_biotype "protein_coding"; transcript_name "mical2a-202"; transcript_source "ensembl"; transcript_biotype "protein_coding"; protein_id "ENSDARP00000128213"; protein_version "3";	chr7	65577227	65577327
chr7	ensembl	CDS	65586891	65587010	gene_id "ENSDARG00000075608"; gene_version "5"; transcript_id "ENSDART00000156301"; transcript_version "3"; exon_number "8"; gene_name "mical2a"; gene_source "ensembl"; gene_biotype "protein_coding"; transcript_name "mical2a-202"; transcript_source "ensembl"; transcript_biotype "protein_coding"; protein_id "ENSDARP00000128213"; protein_version "3";	chr7	65608041	65608141
chr7	ensembl	exon	65587756	65587878	gene_id "ENSDARG00000075608"; gene_version "5"; transcript_id "ENSDART00000156301"; transcript_version "3"; exon_number "9"; gene_name "mical2a"; gene_source "ensembl"; gene_biotype "protein_coding"; transcript_name "mical2a-202"; transcript_source "ensembl"; transcript_biotype "protein_coding"; exon_id "ENSDARE00001286126"; exon_version "1";	chr7	65557854	65557954
chr7	ensembl	exon	65587756	65587878	gene_id "ENSDARG00000075608"; gene_version "5"; transcript_id "ENSDART00000156301"; transcript_version "3"; exon_number "9"; gene_name "mical2a"; gene_source "ensembl"; gene_biotype "protein_coding"; transcript_name "mical2a-202"; transcript_source "ensembl"; transcript_biotype "protein_coding"; exon_id "ENSDARE00001286126"; exon_version "1";	chr7	65577227	65577327
chr7	ensembl	exon	65587756	65587878	gene_id "ENSDARG00000075608"; gene_version "5"; transcript_id "ENSDART00000156301"; transcript_version "3"; exon_number "9"; gene_name "mical2a"; gene_source "ensembl"; gene_biotype "protein_coding"; transcript_name "mical2a-202"; transcript_source "ensembl"; transcript_biotype "protein_coding"; exon_id "ENSDARE00001286126"; exon_version "1";	chr7	65608041	65608141
chr7	ensembl	CDS	65587756	65587878	gene_id "ENSDARG00000075608"; gene_version "5"; transcript_id "ENSDART00000156301"; transcript_version "3"; exon_number "9"; gene_name "mical2a"; gene_source "ensembl"; gene_biotype "protein_coding"; transcript_name "mical2a-202"; transcript_source "ensembl"; transcript_biotype "protein_coding"; protein_id "ENSDARP00000128213"; protein_version "3";	chr7	65557854	65557954
chr7	ensembl	CDS	65587756	65587878	gene_id "ENSDARG00000075608"; gene_version "5"; transcript_id "ENSDART00000156301"; transcript_version "3"; exon_number "9"; gene_name "mical2a"; gene_source "ensembl"; gene_biotype "protein_coding"; transcript_name "mical2a-202"; transcript_source "ensembl"; transcript_biotype "protein_coding"; protein_id "ENSDARP00000128213"; protein_version "3";	chr7	65577227	65577327
chr7	ensembl	CDS	65587756	65587878	gene_id "ENSDARG00000075608"; gene_version "5"; transcript_id "ENSDART00000156301"; transcript_version "3"; exon_number "9"; gene_name "mical2a"; gene_source "ensembl"; gene_biotype "protein_coding"; transcript_name "mical2a-202"; transcript_source "ensembl"; transcript_biotype "protein_coding"; protein_id "ENSDARP00000128213"; protein_version "3";	chr7	65608041	65608141
chr7	ensembl	exon	65588824	65588914	gene_id "ENSDARG00000075608"; gene_version "5"; transcript_id "ENSDART00000156301"; transcript_version "3"; exon_number "10"; gene_name "mical2a"; gene_source "ensembl"; gene_biotype "protein_coding"; transcript_name "mical2a-202"; transcript_source "ensembl"; transcript_biotype "protein_coding"; exon_id "ENSDARE00000837793"; exon_version "1";	chr7	65557854	65557954
chr7	ensembl	exon	65588824	65588914	gene_id "ENSDARG00000075608"; gene_version "5"; transcript_id "ENSDART00000156301"; transcript_version "3"; exon_number "10"; gene_name "mical2a"; gene_source "ensembl"; gene_biotype "protein_coding"; transcript_name "mical2a-202"; transcript_source "ensembl"; transcript_biotype "protein_coding"; exon_id "ENSDARE00000837793"; exon_version "1";	chr7	65577227	65577327
chr7	ensembl	exon	65588824	65588914	gene_id "ENSDARG00000075608"; gene_version "5"; transcript_id "ENSDART00000156301"; transcript_version "3"; exon_number "10"; gene_name "mical2a"; gene_source "ensembl"; gene_biotype "protein_coding"; transcript_name "mical2a-202"; transcript_source "ensembl"; transcript_biotype "protein_coding"; exon_id "ENSDARE00000837793"; exon_version "1";	chr7	65608041	65608141
chr7	ensembl	CDS	65588824	65588914	gene_id "ENSDARG00000075608"; gene_version "5"; transcript_id "ENSDART00000156301"; transcript_version "3"; exon_number "10"; gene_name "mical2a"; gene_source "ensembl"; gene_biotype "protein_coding"; transcript_name "mical2a-202"; transcript_source "ensembl"; transcript_biotype "protein_coding"; protein_id "ENSDARP00000128213"; protein_version "3";	chr7	65557854	65557954
chr7	ensembl	CDS	65588824	65588914	gene_id "ENSDARG00000075608"; gene_version "5"; transcript_id "ENSDART00000156301"; transcript_version "3"; exon_number "10"; gene_name "mical2a"; gene_source "ensembl"; gene_biotype "protein_coding"; transcript_name "mical2a-202"; transcript_source "ensembl"; transcript_biotype "protein_coding"; protein_id "ENSDARP00000128213"; protein_version "3";	chr7	65577227	65577327
chr7	ensembl	CDS	65588824	65588914	gene_id "ENSDARG00000075608"; gene_version "5"; transcript_id "ENSDART00000156301"; transcript_version "3"; exon_number "10"; gene_name "mical2a"; gene_source "ensembl"; gene_biotype "protein_coding"; transcript_name "mical2a-202"; transcript_source "ensembl"; transcript_biotype "protein_coding"; protein_id "ENSDARP00000128213"; protein_version "3";	chr7	65608041	65608141
chr7	ensembl	exon	65593513	65593660	gene_id "ENSDARG00000075608"; gene_version "5"; transcript_id "ENSDART00000156301"; transcript_version "3"; exon_number "11"; gene_name "mical2a"; gene_source "ensembl"; gene_biotype "protein_coding"; transcript_name "mical2a-202"; transcript_source "ensembl"; transcript_biotype "protein_coding"; exon_id "ENSDARE00000823766"; exon_version "1";	chr7	65557854	65557954
chr7	ensembl	exon	65593513	65593660	gene_id "ENSDARG00000075608"; gene_version "5"; transcript_id "ENSDART00000156301"; transcript_version "3"; exon_number "11"; gene_name "mical2a"; gene_source "ensembl"; gene_biotype "protein_coding"; transcript_name "mical2a-202"; transcript_source "ensembl"; transcript_biotype "protein_coding"; exon_id "ENSDARE00000823766"; exon_version "1";	chr7	65577227	65577327
chr7	ensembl	exon	65593513	65593660	gene_id "ENSDARG00000075608"; gene_version "5"; transcript_id "ENSDART00000156301"; transcript_version "3"; exon_number "11"; gene_name "mical2a"; gene_source "ensembl"; gene_biotype "protein_coding"; transcript_name "mical2a-202"; transcript_source "ensembl"; transcript_biotype "protein_coding"; exon_id "ENSDARE00000823766"; exon_version "1";	chr7	65608041	65608141
chr7	ensembl	CDS	65593513	65593660	gene_id "ENSDARG00000075608"; gene_version "5"; transcript_id "ENSDART00000156301"; transcript_version "3"; exon_number "11"; gene_name "mical2a"; gene_source "ensembl"; gene_biotype "protein_coding"; transcript_name "mical2a-202"; transcript_source "ensembl"; transcript_biotype "protein_coding"; protein_id "ENSDARP00000128213"; protein_version "3";	chr7	65557854	65557954
chr7	ensembl	CDS	65593513	65593660	gene_id "ENSDARG00000075608"; gene_version "5"; transcript_id "ENSDART00000156301"; transcript_version "3"; exon_number "11"; gene_name "mical2a"; gene_source "ensembl"; gene_biotype "protein_coding"; transcript_name "mical2a-202"; transcript_source "ensembl"; transcript_biotype "protein_coding"; protein_id "ENSDARP00000128213"; protein_version "3";	chr7	65577227	65577327
chr7	ensembl	CDS	65593513	65593660	gene_id "ENSDARG00000075608"; gene_version "5"; transcript_id "ENSDART00000156301"; transcript_version "3"; exon_number "11"; gene_name "mical2a"; gene_source "ensembl"; gene_biotype "protein_coding"; transcript_name "mical2a-202"; transcript_source "ensembl"; transcript_biotype "protein_coding"; protein_id "ENSDARP00000128213"; protein_version "3";	chr7	65608041	65608141
chr7	ensembl	exon	65595012	65595179	gene_id "ENSDARG00000075608"; gene_version "5"; transcript_id "ENSDART00000156301"; transcript_version "3"; exon_number "12"; gene_name "mical2a"; gene_source "ensembl"; gene_biotype "protein_coding"; transcript_name "mical2a-202"; transcript_source "ensembl"; transcript_biotype "protein_coding"; exon_id "ENSDARE00001304352"; exon_version "1";	chr7	65557854	65557954
chr7	ensembl	exon	65595012	65595179	gene_id "ENSDARG00000075608"; gene_version "5"; transcript_id "ENSDART00000156301"; transcript_version "3"; exon_number "12"; gene_name "mical2a"; gene_source "ensembl"; gene_biotype "protein_coding"; transcript_name "mical2a-202"; transcript_source "ensembl"; transcript_biotype "protein_coding"; exon_id "ENSDARE00001304352"; exon_version "1";	chr7	65577227	65577327
chr7	ensembl	exon	65595012	65595179	gene_id "ENSDARG00000075608"; gene_version "5"; transcript_id "ENSDART00000156301"; transcript_version "3"; exon_number "12"; gene_name "mical2a"; gene_source "ensembl"; gene_biotype "protein_coding"; transcript_name "mical2a-202"; transcript_source "ensembl"; transcript_biotype "protein_coding"; exon_id "ENSDARE00001304352"; exon_version "1";	chr7	65608041	65608141
chr7	ensembl	CDS	65595012	65595179	gene_id "ENSDARG00000075608"; gene_version "5"; transcript_id "ENSDART00000156301"; transcript_version "3"; exon_number "12"; gene_name "mical2a"; gene_source "ensembl"; gene_biotype "protein_coding"; transcript_name "mical2a-202"; transcript_source "ensembl"; transcript_biotype "protein_coding"; protein_id "ENSDARP00000128213"; protein_version "3";	chr7	65557854	65557954
chr7	ensembl	CDS	65595012	65595179	gene_id "ENSDARG00000075608"; gene_version "5"; transcript_id "ENSDART00000156301"; transcript_version "3"; exon_number "12"; gene_name "mical2a"; gene_source "ensembl"; gene_biotype "protein_coding"; transcript_name "mical2a-202"; transcript_source "ensembl"; transcript_biotype "protein_coding"; protein_id "ENSDARP00000128213"; protein_version "3";	chr7	65577227	65577327
chr7	ensembl	CDS	65595012	65595179	gene_id "ENSDARG00000075608"; gene_version "5"; transcript_id "ENSDART00000156301"; transcript_version "3"; exon_number "12"; gene_name "mical2a"; gene_source "ensembl"; gene_biotype "protein_coding"; transcript_name "mical2a-202"; transcript_source "ensembl"; transcript_biotype "protein_coding"; protein_id "ENSDARP00000128213"; protein_version "3";	chr7	65608041	65608141
chr7	ensembl	exon	65600529	65600643	gene_id "ENSDARG00000075608"; gene_version "5"; transcript_id "ENSDART00000156301"; transcript_version "3"; exon_number "13"; gene_name "mical2a"; gene_source "ensembl"; gene_biotype "protein_coding"; transcript_name "mical2a-202"; transcript_source "ensembl"; transcript_biotype "protein_coding"; exon_id "ENSDARE00001286390"; exon_version "1";	chr7	65557854	65557954
chr7	ensembl	exon	65600529	65600643	gene_id "ENSDARG00000075608"; gene_version "5"; transcript_id "ENSDART00000156301"; transcript_version "3"; exon_number "13"; gene_name "mical2a"; gene_source "ensembl"; gene_biotype "protein_coding"; transcript_name "mical2a-202"; transcript_source "ensembl"; transcript_biotype "protein_coding"; exon_id "ENSDARE00001286390"; exon_version "1";	chr7	65577227	65577327
chr7	ensembl	exon	65600529	65600643	gene_id "ENSDARG00000075608"; gene_version "5"; transcript_id "ENSDART00000156301"; transcript_version "3"; exon_number "13"; gene_name "mical2a"; gene_source "ensembl"; gene_biotype "protein_coding"; transcript_name "mical2a-202"; transcript_source "ensembl"; transcript_biotype "protein_coding"; exon_id "ENSDARE00001286390"; exon_version "1";	chr7	65608041	65608141
chr7	ensembl	CDS	65600529	65600643	gene_id "ENSDARG00000075608"; gene_version "5"; transcript_id "ENSDART00000156301"; transcript_version "3"; exon_number "13"; gene_name "mical2a"; gene_source "ensembl"; gene_biotype "protein_coding"; transcript_name "mical2a-202"; transcript_source "ensembl"; transcript_biotype "protein_coding"; protein_id "ENSDARP00000128213"; protein_version "3";	chr7	65557854	65557954
chr7	ensembl	CDS	65600529	65600643	gene_id "ENSDARG00000075608"; gene_version "5"; transcript_id "ENSDART00000156301"; transcript_version "3"; exon_number "13"; gene_name "mical2a"; gene_source "ensembl"; gene_biotype "protein_coding"; transcript_name "mical2a-202"; transcript_source "ensembl"; transcript_biotype "protein_coding"; protein_id "ENSDARP00000128213"; protein_version "3";	chr7	65577227	65577327
chr7	ensembl	CDS	65600529	65600643	gene_id "ENSDARG00000075608"; gene_version "5"; transcript_id "ENSDART00000156301"; transcript_version "3"; exon_number "13"; gene_name "mical2a"; gene_source "ensembl"; gene_biotype "protein_coding"; transcript_name "mical2a-202"; transcript_source "ensembl"; transcript_biotype "protein_coding"; protein_id "ENSDARP00000128213"; protein_version "3";	chr7	65608041	65608141
chr7	ensembl	exon	65629283	65629473	gene_id "ENSDARG00000075608"; gene_version "5"; transcript_id "ENSDART00000156301"; transcript_version "3"; exon_number "14"; gene_name "mical2a"; gene_source "ensembl"; gene_biotype "protein_coding"; transcript_name "mical2a-202"; transcript_source "ensembl"; transcript_biotype "protein_coding"; exon_id "ENSDARE00001279230"; exon_version "1";	chr7	65608041	65608141
chr7	ensembl	exon	65629283	65629473	gene_id "ENSDARG00000075608"; gene_version "5"; transcript_id "ENSDART00000156301"; transcript_version "3"; exon_number "14"; gene_name "mical2a"; gene_source "ensembl"; gene_biotype "protein_coding"; transcript_name "mical2a-202"; transcript_source "ensembl"; transcript_biotype "protein_coding"; exon_id "ENSDARE00001279230"; exon_version "1";	chr7	65652176	65652276
chr7	ensembl	exon	65629283	65629473	gene_id "ENSDARG00000075608"; gene_version "5"; transcript_id "ENSDART00000156301"; transcript_version "3"; exon_number "14"; gene_name "mical2a"; gene_source "ensembl"; gene_biotype "protein_coding"; transcript_name "mical2a-202"; transcript_source "ensembl"; transcript_biotype "protein_coding"; exon_id "ENSDARE00001279230"; exon_version "1";	chr7	65670835	65670935
chr7	ensembl	CDS	65629283	65629473	gene_id "ENSDARG00000075608"; gene_version "5"; transcript_id "ENSDART00000156301"; transcript_version "3"; exon_number "14"; gene_name "mical2a"; gene_source "ensembl"; gene_biotype "protein_coding"; transcript_name "mical2a-202"; transcript_source "ensembl"; transcript_biotype "protein_coding"; protein_id "ENSDARP00000128213"; protein_version "3";	chr7	65608041	65608141
chr7	ensembl	CDS	65629283	65629473	gene_id "ENSDARG00000075608"; gene_version "5"; transcript_id "ENSDART00000156301"; transcript_version "3"; exon_number "14"; gene_name "mical2a"; gene_source "ensembl"; gene_biotype "protein_coding"; transcript_name "mical2a-202"; transcript_source "ensembl"; transcript_biotype "protein_coding"; protein_id "ENSDARP00000128213"; protein_version "3";	chr7	65652176	65652276
chr7	ensembl	CDS	65629283	65629473	gene_id "ENSDARG00000075608"; gene_version "5"; transcript_id "ENSDART00000156301"; transcript_version "3"; exon_number "14"; gene_name "mical2a"; gene_source "ensembl"; gene_biotype "protein_coding"; transcript_name "mical2a-202"; transcript_source "ensembl"; transcript_biotype "protein_coding"; protein_id "ENSDARP00000128213"; protein_version "3";	chr7	65670835	65670935
chr7	ensembl	exon	65632509	65632854	gene_id "ENSDARG00000075608"; gene_version "5"; transcript_id "ENSDART00000156301"; transcript_version "3"; exon_number "15"; gene_name "mical2a"; gene_source "ensembl"; gene_biotype "protein_coding"; transcript_name "mical2a-202"; transcript_source "ensembl"; transcript_biotype "protein_coding"; exon_id "ENSDARE00001265328"; exon_version "1";	chr7	65608041	65608141
chr7	ensembl	exon	65632509	65632854	gene_id "ENSDARG00000075608"; gene_version "5"; transcript_id "ENSDART00000156301"; transcript_version "3"; exon_number "15"; gene_name "mical2a"; gene_source "ensembl"; gene_biotype "protein_coding"; transcript_name "mical2a-202"; transcript_source "ensembl"; transcript_biotype "protein_coding"; exon_id "ENSDARE00001265328"; exon_version "1";	chr7	65652176	65652276
chr7	ensembl	exon	65632509	65632854	gene_id "ENSDARG00000075608"; gene_version "5"; transcript_id "ENSDART00000156301"; transcript_version "3"; exon_number "15"; gene_name "mical2a"; gene_source "ensembl"; gene_biotype "protein_coding"; transcript_name "mical2a-202"; transcript_source "ensembl"; transcript_biotype "protein_coding"; exon_id "ENSDARE00001265328"; exon_version "1";	chr7	65670835	65670935
chr7	ensembl	CDS	65632509	65632851	gene_id "ENSDARG00000075608"; gene_version "5"; transcript_id "ENSDART00000156301"; transcript_version "3"; exon_number "15"; gene_name "mical2a"; gene_source "ensembl"; gene_biotype "protein_coding"; transcript_name "mical2a-202"; transcript_source "ensembl"; transcript_biotype "protein_coding"; protein_id "ENSDARP00000128213"; protein_version "3";	chr7	65608041	65608141
chr7	ensembl	CDS	65632509	65632851	gene_id "ENSDARG00000075608"; gene_version "5"; transcript_id "ENSDART00000156301"; transcript_version "3"; exon_number "15"; gene_name "mical2a"; gene_source "ensembl"; gene_biotype "protein_coding"; transcript_name "mical2a-202"; transcript_source "ensembl"; transcript_biotype "protein_coding"; protein_id "ENSDARP00000128213"; protein_version "3";	chr7	65652176	65652276
chr7	ensembl	CDS	65632509	65632851	gene_id "ENSDARG00000075608"; gene_version "5"; transcript_id "ENSDART00000156301"; transcript_version "3"; exon_number "15"; gene_name "mical2a"; gene_source "ensembl"; gene_biotype "protein_coding"; transcript_name "mical2a-202"; transcript_source "ensembl"; transcript_biotype "protein_coding"; protein_id "ENSDARP00000128213"; protein_version "3";	chr7	65670835	65670935
chr7	ensembl	stop_codon	65632852	65632854	gene_id "ENSDARG00000075608"; gene_version "5"; transcript_id "ENSDART00000156301"; transcript_version "3"; exon_number "15"; gene_name "mical2a"; gene_source "ensembl"; gene_biotype "protein_coding"; transcript_name "mical2a-202"; transcript_source "ensembl"; transcript_biotype "protein_coding";	chr7	65608041	65608141
chr7	ensembl	stop_codon	65632852	65632854	gene_id "ENSDARG00000075608"; gene_version "5"; transcript_id "ENSDART00000156301"; transcript_version "3"; exon_number "15"; gene_name "mical2a"; gene_source "ensembl"; gene_biotype "protein_coding"; transcript_name "mical2a-202"; transcript_source "ensembl"; transcript_biotype "protein_coding";	chr7	65652176	65652276
chr7	ensembl	stop_codon	65632852	65632854	gene_id "ENSDARG00000075608"; gene_version "5"; transcript_id "ENSDART00000156301"; transcript_version "3"; exon_number "15"; gene_name "mical2a"; gene_source "ensembl"; gene_biotype "protein_coding"; transcript_name "mical2a-202"; transcript_source "ensembl"; transcript_biotype "protein_coding";	chr7	65670835	65670935
chr7	ensembl	transcript	65564163	65611336	gene_id "ENSDARG00000075608"; gene_version "5"; transcript_id "ENSDART00000082679"; transcript_version "6"; gene_name "mical2a"; gene_source "ensembl"; gene_biotype "protein_coding"; transcript_name "mical2a-201"; transcript_source "ensembl"; transcript_biotype "protein_coding";	chr7	65557854	65557954
chr7	ensembl	transcript	65564163	65611336	gene_id "ENSDARG00000075608"; gene_version "5"; transcript_id "ENSDART00000082679"; transcript_version "6"; gene_name "mical2a"; gene_source "ensembl"; gene_biotype "protein_coding"; transcript_name "mical2a-201"; transcript_source "ensembl"; transcript_biotype "protein_coding";	chr7	65577227	65577327
chr7	ensembl	transcript	65564163	65611336	gene_id "ENSDARG00000075608"; gene_version "5"; transcript_id "ENSDART00000082679"; transcript_version "6"; gene_name "mical2a"; gene_source "ensembl"; gene_biotype "protein_coding"; transcript_name "mical2a-201"; transcript_source "ensembl"; transcript_biotype "protein_coding";	chr7	65608041	65608141
chr7	ensembl	transcript	65564163	65611336	gene_id "ENSDARG00000075608"; gene_version "5"; transcript_id "ENSDART00000082679"; transcript_version "6"; gene_name "mical2a"; gene_source "ensembl"; gene_biotype "protein_coding"; transcript_name "mical2a-201"; transcript_source "ensembl"; transcript_biotype "protein_coding";	chr7	65652176	65652276
chr7	ensembl	exon	65564163	65564304	gene_id "ENSDARG00000075608"; gene_version "5"; transcript_id "ENSDART00000082679"; transcript_version "6"; exon_number "1"; gene_name "mical2a"; gene_source "ensembl"; gene_biotype "protein_coding"; transcript_name "mical2a-201"; transcript_source "ensembl"; transcript_biotype "protein_coding"; exon_id "ENSDARE00001283860"; exon_version "1";	chr7	65557854	65557954
chr7	ensembl	exon	65564163	65564304	gene_id "ENSDARG00000075608"; gene_version "5"; transcript_id "ENSDART00000082679"; transcript_version "6"; exon_number "1"; gene_name "mical2a"; gene_source "ensembl"; gene_biotype "protein_coding"; transcript_name "mical2a-201"; transcript_source "ensembl"; transcript_biotype "protein_coding"; exon_id "ENSDARE00001283860"; exon_version "1";	chr7	65577227	65577327
chr7	ensembl	exon	65564163	65564304	gene_id "ENSDARG00000075608"; gene_version "5"; transcript_id "ENSDART00000082679"; transcript_version "6"; exon_number "1"; gene_name "mical2a"; gene_source "ensembl"; gene_biotype "protein_coding"; transcript_name "mical2a-201"; transcript_source "ensembl"; transcript_biotype "protein_coding"; exon_id "ENSDARE00001283860"; exon_version "1";	chr7	65608041	65608141
chr7	ensembl	CDS	65564163	65564304	gene_id "ENSDARG00000075608"; gene_version "5"; transcript_id "ENSDART00000082679"; transcript_version "6"; exon_number "1"; gene_name "mical2a"; gene_source "ensembl"; gene_biotype "protein_coding"; transcript_name "mical2a-201"; transcript_source "ensembl"; transcript_biotype "protein_coding"; protein_id "ENSDARP00000077114"; protein_version "6";	chr7	65557854	65557954
chr7	ensembl	CDS	65564163	65564304	gene_id "ENSDARG00000075608"; gene_version "5"; transcript_id "ENSDART00000082679"; transcript_version "6"; exon_number "1"; gene_name "mical2a"; gene_source "ensembl"; gene_biotype "protein_coding"; transcript_name "mical2a-201"; transcript_source "ensembl"; transcript_biotype "protein_coding"; protein_id "ENSDARP00000077114"; protein_version "6";	chr7	65577227	65577327
chr7	ensembl	CDS	65564163	65564304	gene_id "ENSDARG00000075608"; gene_version "5"; transcript_id "ENSDART00000082679"; transcript_version "6"; exon_number "1"; gene_name "mical2a"; gene_source "ensembl"; gene_biotype "protein_coding"; transcript_name "mical2a-201"; transcript_source "ensembl"; transcript_biotype "protein_coding"; protein_id "ENSDARP00000077114"; protein_version "6";	chr7	65608041	65608141
chr7	ensembl	start_codon	65564163	65564165	gene_id "ENSDARG00000075608"; gene_version "5"; transcript_id "ENSDART00000082679"; transcript_version "6"; exon_number "1"; gene_name "mical2a"; gene_source "ensembl"; gene_biotype "protein_coding"; transcript_name "mical2a-201"; transcript_source "ensembl"; transcript_biotype "protein_coding";	chr7	65557854	65557954
chr7	ensembl	start_codon	65564163	65564165	gene_id "ENSDARG00000075608"; gene_version "5"; transcript_id "ENSDART00000082679"; transcript_version "6"; exon_number "1"; gene_name "mical2a"; gene_source "ensembl"; gene_biotype "protein_coding"; transcript_name "mical2a-201"; transcript_source "ensembl"; transcript_biotype "protein_coding";	chr7	65577227	65577327
chr7	ensembl	start_codon	65564163	65564165	gene_id "ENSDARG00000075608"; gene_version "5"; transcript_id "ENSDART00000082679"; transcript_version "6"; exon_number "1"; gene_name "mical2a"; gene_source "ensembl"; gene_biotype "protein_coding"; transcript_name "mical2a-201"; transcript_source "ensembl"; transcript_biotype "protein_coding";	chr7	65608041	65608141
chr7	ensembl	exon	65572925	65573026	gene_id "ENSDARG00000075608"; gene_version "5"; transcript_id "ENSDART00000082679"; transcript_version "6"; exon_number "2"; gene_name "mical2a"; gene_source "ensembl"; gene_biotype "protein_coding"; transcript_name "mical2a-201"; transcript_source "ensembl"; transcript_biotype "protein_coding"; exon_id "ENSDARE00000784253"; exon_version "1";	chr7	65557854	65557954
chr7	ensembl	exon	65572925	65573026	gene_id "ENSDARG00000075608"; gene_version "5"; transcript_id "ENSDART00000082679"; transcript_version "6"; exon_number "2"; gene_name "mical2a"; gene_source "ensembl"; gene_biotype "protein_coding"; transcript_name "mical2a-201"; transcript_source "ensembl"; transcript_biotype "protein_coding"; exon_id "ENSDARE00000784253"; exon_version "1";	chr7	65577227	65577327
chr7	ensembl	exon	65572925	65573026	gene_id "ENSDARG00000075608"; gene_version "5"; transcript_id "ENSDART00000082679"; transcript_version "6"; exon_number "2"; gene_name "mical2a"; gene_source "ensembl"; gene_biotype "protein_coding"; transcript_name "mical2a-201"; transcript_source "ensembl"; transcript_biotype "protein_coding"; exon_id "ENSDARE00000784253"; exon_version "1";	chr7	65608041	65608141
chr7	ensembl	CDS	65572925	65573026	gene_id "ENSDARG00000075608"; gene_version "5"; transcript_id "ENSDART00000082679"; transcript_version "6"; exon_number "2"; gene_name "mical2a"; gene_source "ensembl"; gene_biotype "protein_coding"; transcript_name "mical2a-201"; transcript_source "ensembl"; transcript_biotype "protein_coding"; protein_id "ENSDARP00000077114"; protein_version "6";	chr7	65557854	65557954
chr7	ensembl	CDS	65572925	65573026	gene_id "ENSDARG00000075608"; gene_version "5"; transcript_id "ENSDART00000082679"; transcript_version "6"; exon_number "2"; gene_name "mical2a"; gene_source "ensembl"; gene_biotype "protein_coding"; transcript_name "mical2a-201"; transcript_source "ensembl"; transcript_biotype "protein_coding"; protein_id "ENSDARP00000077114"; protein_version "6";	chr7	65577227	65577327
chr7	ensembl	CDS	65572925	65573026	gene_id "ENSDARG00000075608"; gene_version "5"; transcript_id "ENSDART00000082679"; transcript_version "6"; exon_number "2"; gene_name "mical2a"; gene_source "ensembl"; gene_biotype "protein_coding"; transcript_name "mical2a-201"; transcript_source "ensembl"; transcript_biotype "protein_coding"; protein_id "ENSDARP00000077114"; protein_version "6";	chr7	65608041	65608141
chr7	ensembl	exon	65579924	65580079	gene_id "ENSDARG00000075608"; gene_version "5"; transcript_id "ENSDART00000082679"; transcript_version "6"; exon_number "3"; gene_name "mical2a"; gene_source "ensembl"; gene_biotype "protein_coding"; transcript_name "mical2a-201"; transcript_source "ensembl"; transcript_biotype "protein_coding"; exon_id "ENSDARE00000950706"; exon_version "1";	chr7	65557854	65557954
chr7	ensembl	exon	65579924	65580079	gene_id "ENSDARG00000075608"; gene_version "5"; transcript_id "ENSDART00000082679"; transcript_version "6"; exon_number "3"; gene_name "mical2a"; gene_source "ensembl"; gene_biotype "protein_coding"; transcript_name "mical2a-201"; transcript_source "ensembl"; transcript_biotype "protein_coding"; exon_id "ENSDARE00000950706"; exon_version "1";	chr7	65577227	65577327
chr7	ensembl	exon	65579924	65580079	gene_id "ENSDARG00000075608"; gene_version "5"; transcript_id "ENSDART00000082679"; transcript_version "6"; exon_number "3"; gene_name "mical2a"; gene_source "ensembl"; gene_biotype "protein_coding"; transcript_name "mical2a-201"; transcript_source "ensembl"; transcript_biotype "protein_coding"; exon_id "ENSDARE00000950706"; exon_version "1";	chr7	65608041	65608141
chr7	ensembl	CDS	65579924	65580079	gene_id "ENSDARG00000075608"; gene_version "5"; transcript_id "ENSDART00000082679"; transcript_version "6"; exon_number "3"; gene_name "mical2a"; gene_source "ensembl"; gene_biotype "protein_coding"; transcript_name "mical2a-201"; transcript_source "ensembl"; transcript_biotype "protein_coding"; protein_id "ENSDARP00000077114"; protein_version "6";	chr7	65557854	65557954
chr7	ensembl	CDS	65579924	65580079	gene_id "ENSDARG00000075608"; gene_version "5"; transcript_id "ENSDART00000082679"; transcript_version "6"; exon_number "3"; gene_name "mical2a"; gene_source "ensembl"; gene_biotype "protein_coding"; transcript_name "mical2a-201"; transcript_source "ensembl"; transcript_biotype "protein_coding"; protein_id "ENSDARP00000077114"; protein_version "6";	chr7	65577227	65577327
chr7	ensembl	CDS	65579924	65580079	gene_id "ENSDARG00000075608"; gene_version "5"; transcript_id "ENSDART00000082679"; transcript_version "6"; exon_number "3"; gene_name "mical2a"; gene_source "ensembl"; gene_biotype "protein_coding"; transcript_name "mical2a-201"; transcript_source "ensembl"; transcript_biotype "protein_coding"; protein_id "ENSDARP00000077114"; protein_version "6";	chr7	65608041	65608141
chr7	ensembl	exon	65582495	65582595	gene_id "ENSDARG00000075608"; gene_version "5"; transcript_id "ENSDART00000082679"; transcript_version "6"; exon_number "4"; gene_name "mical2a"; gene_source "ensembl"; gene_biotype "protein_coding"; transcript_name "mical2a-201"; transcript_source "ensembl"; transcript_biotype "protein_coding"; exon_id "ENSDARE00000973343"; exon_version "1";	chr7	65557854	65557954
chr7	ensembl	exon	65582495	65582595	gene_id "ENSDARG00000075608"; gene_version "5"; transcript_id "ENSDART00000082679"; transcript_version "6"; exon_number "4"; gene_name "mical2a"; gene_source "ensembl"; gene_biotype "protein_coding"; transcript_name "mical2a-201"; transcript_source "ensembl"; transcript_biotype "protein_coding"; exon_id "ENSDARE00000973343"; exon_version "1";	chr7	65577227	65577327
chr7	ensembl	exon	65582495	65582595	gene_id "ENSDARG00000075608"; gene_version "5"; transcript_id "ENSDART00000082679"; transcript_version "6"; exon_number "4"; gene_name "mical2a"; gene_source "ensembl"; gene_biotype "protein_coding"; transcript_name "mical2a-201"; transcript_source "ensembl"; transcript_biotype "protein_coding"; exon_id "ENSDARE00000973343"; exon_version "1";	chr7	65608041	65608141
chr7	ensembl	CDS	65582495	65582595	gene_id "ENSDARG00000075608"; gene_version "5"; transcript_id "ENSDART00000082679"; transcript_version "6"; exon_number "4"; gene_name "mical2a"; gene_source "ensembl"; gene_biotype "protein_coding"; transcript_name "mical2a-201"; transcript_source "ensembl"; transcript_biotype "protein_coding"; protein_id "ENSDARP00000077114"; protein_version "6";	chr7	65557854	65557954
chr7	ensembl	CDS	65582495	65582595	gene_id "ENSDARG00000075608"; gene_version "5"; transcript_id "ENSDART00000082679"; transcript_version "6"; exon_number "4"; gene_name "mical2a"; gene_source "ensembl"; gene_biotype "protein_coding"; transcript_name "mical2a-201"; transcript_source "ensembl"; transcript_biotype "protein_coding"; protein_id "ENSDARP00000077114"; protein_version "6";	chr7	65577227	65577327
chr7	ensembl	CDS	65582495	65582595	gene_id "ENSDARG00000075608"; gene_version "5"; transcript_id "ENSDART00000082679"; transcript_version "6"; exon_number "4"; gene_name "mical2a"; gene_source "ensembl"; gene_biotype "protein_coding"; transcript_name "mical2a-201"; transcript_source "ensembl"; transcript_biotype "protein_coding"; protein_id "ENSDARP00000077114"; protein_version "6";	chr7	65608041	65608141
chr7	ensembl	exon	65585014	65585271	gene_id "ENSDARG00000075608"; gene_version "5"; transcript_id "ENSDART00000082679"; transcript_version "6"; exon_number "5"; gene_name "mical2a"; gene_source "ensembl"; gene_biotype "protein_coding"; transcript_name "mical2a-201"; transcript_source "ensembl"; transcript_biotype "protein_coding"; exon_id "ENSDARE00000873024"; exon_version "1";	chr7	65557854	65557954
chr7	ensembl	exon	65585014	65585271	gene_id "ENSDARG00000075608"; gene_version "5"; transcript_id "ENSDART00000082679"; transcript_version "6"; exon_number "5"; gene_name "mical2a"; gene_source "ensembl"; gene_biotype "protein_coding"; transcript_name "mical2a-201"; transcript_source "ensembl"; transcript_biotype "protein_coding"; exon_id "ENSDARE00000873024"; exon_version "1";	chr7	65577227	65577327
chr7	ensembl	exon	65585014	65585271	gene_id "ENSDARG00000075608"; gene_version "5"; transcript_id "ENSDART00000082679"; transcript_version "6"; exon_number "5"; gene_name "mical2a"; gene_source "ensembl"; gene_biotype "protein_coding"; transcript_name "mical2a-201"; transcript_source "ensembl"; transcript_biotype "protein_coding"; exon_id "ENSDARE00000873024"; exon_version "1";	chr7	65608041	65608141
chr7	ensembl	CDS	65585014	65585271	gene_id "ENSDARG00000075608"; gene_version "5"; transcript_id "ENSDART00000082679"; transcript_version "6"; exon_number "5"; gene_name "mical2a"; gene_source "ensembl"; gene_biotype "protein_coding"; transcript_name "mical2a-201"; transcript_source "ensembl"; transcript_biotype "protein_coding"; protein_id "ENSDARP00000077114"; protein_version "6";	chr7	65557854	65557954
chr7	ensembl	CDS	65585014	65585271	gene_id "ENSDARG00000075608"; gene_version "5"; transcript_id "ENSDART00000082679"; transcript_version "6"; exon_number "5"; gene_name "mical2a"; gene_source "ensembl"; gene_biotype "protein_coding"; transcript_name "mical2a-201"; transcript_source "ensembl"; transcript_biotype "protein_coding"; protein_id "ENSDARP00000077114"; protein_version "6";	chr7	65577227	65577327
chr7	ensembl	CDS	65585014	65585271	gene_id "ENSDARG00000075608"; gene_version "5"; transcript_id "ENSDART00000082679"; transcript_version "6"; exon_number "5"; gene_name "mical2a"; gene_source "ensembl"; gene_biotype "protein_coding"; transcript_name "mical2a-201"; transcript_source "ensembl"; transcript_biotype "protein_coding"; protein_id "ENSDARP00000077114"; protein_version "6";	chr7	65608041	65608141
chr7	ensembl	exon	65586891	65587006	gene_id "ENSDARG00000075608"; gene_version "5"; transcript_id "ENSDART00000082679"; transcript_version "6"; exon_number "6"; gene_name "mical2a"; gene_source "ensembl"; gene_biotype "protein_coding"; transcript_name "mical2a-201"; transcript_source "ensembl"; transcript_biotype "protein_coding"; exon_id "ENSDARE00000823108"; exon_version "1";	chr7	65557854	65557954
chr7	ensembl	exon	65586891	65587006	gene_id "ENSDARG00000075608"; gene_version "5"; transcript_id "ENSDART00000082679"; transcript_version "6"; exon_number "6"; gene_name "mical2a"; gene_source "ensembl"; gene_biotype "protein_coding"; transcript_name "mical2a-201"; transcript_source "ensembl"; transcript_biotype "protein_coding"; exon_id "ENSDARE00000823108"; exon_version "1";	chr7	65577227	65577327
chr7	ensembl	exon	65586891	65587006	gene_id "ENSDARG00000075608"; gene_version "5"; transcript_id "ENSDART00000082679"; transcript_version "6"; exon_number "6"; gene_name "mical2a"; gene_source "ensembl"; gene_biotype "protein_coding"; transcript_name "mical2a-201"; transcript_source "ensembl"; transcript_biotype "protein_coding"; exon_id "ENSDARE00000823108"; exon_version "1";	chr7	65608041	65608141
chr7	ensembl	CDS	65586891	65587006	gene_id "ENSDARG00000075608"; gene_version "5"; transcript_id "ENSDART00000082679"; transcript_version "6"; exon_number "6"; gene_name "mical2a"; gene_source "ensembl"; gene_biotype "protein_coding"; transcript_name "mical2a-201"; transcript_source "ensembl"; transcript_biotype "protein_coding"; protein_id "ENSDARP00000077114"; protein_version "6";	chr7	65557854	65557954
chr7	ensembl	CDS	65586891	65587006	gene_id "ENSDARG00000075608"; gene_version "5"; transcript_id "ENSDART00000082679"; transcript_version "6"; exon_number "6"; gene_name "mical2a"; gene_source "ensembl"; gene_biotype "protein_coding"; transcript_name "mical2a-201"; transcript_source "ensembl"; transcript_biotype "protein_coding"; protein_id "ENSDARP00000077114"; protein_version "6";	chr7	65577227	65577327
chr7	ensembl	CDS	65586891	65587006	gene_id "ENSDARG00000075608"; gene_version "5"; transcript_id "ENSDART00000082679"; transcript_version "6"; exon_number "6"; gene_name "mical2a"; gene_source "ensembl"; gene_biotype "protein_coding"; transcript_name "mical2a-201"; transcript_source "ensembl"; transcript_biotype "protein_coding"; protein_id "ENSDARP00000077114"; protein_version "6";	chr7	65608041	65608141
chr7	ensembl	exon	65587752	65587878	gene_id "ENSDARG00000075608"; gene_version "5"; transcript_id "ENSDART00000082679"; transcript_version "6"; exon_number "7"; gene_name "mical2a"; gene_source "ensembl"; gene_biotype "protein_coding"; transcript_name "mical2a-201"; transcript_source "ensembl"; transcript_biotype "protein_coding"; exon_id "ENSDARE00000808735"; exon_version "1";	chr7	65557854	65557954
chr7	ensembl	exon	65587752	65587878	gene_id "ENSDARG00000075608"; gene_version "5"; transcript_id "ENSDART00000082679"; transcript_version "6"; exon_number "7"; gene_name "mical2a"; gene_source "ensembl"; gene_biotype "protein_coding"; transcript_name "mical2a-201"; transcript_source "ensembl"; transcript_biotype "protein_coding"; exon_id "ENSDARE00000808735"; exon_version "1";	chr7	65577227	65577327
chr7	ensembl	exon	65587752	65587878	gene_id "ENSDARG00000075608"; gene_version "5"; transcript_id "ENSDART00000082679"; transcript_version "6"; exon_number "7"; gene_name "mical2a"; gene_source "ensembl"; gene_biotype "protein_coding"; transcript_name "mical2a-201"; transcript_source "ensembl"; transcript_biotype "protein_coding"; exon_id "ENSDARE00000808735"; exon_version "1";	chr7	65608041	65608141
chr7	ensembl	CDS	65587752	65587878	gene_id "ENSDARG00000075608"; gene_version "5"; transcript_id "ENSDART00000082679"; transcript_version "6"; exon_number "7"; gene_name "mical2a"; gene_source "ensembl"; gene_biotype "protein_coding"; transcript_name "mical2a-201"; transcript_source "ensembl"; transcript_biotype "protein_coding"; protein_id "ENSDARP00000077114"; protein_version "6";	chr7	65557854	65557954
chr7	ensembl	CDS	65587752	65587878	gene_id "ENSDARG00000075608"; gene_version "5"; transcript_id "ENSDART00000082679"; transcript_version "6"; exon_number "7"; gene_name "mical2a"; gene_source "ensembl"; gene_biotype "protein_coding"; transcript_name "mical2a-201"; transcript_source "ensembl"; transcript_biotype "protein_coding"; protein_id "ENSDARP00000077114"; protein_version "6";	chr7	65577227	65577327
chr7	ensembl	CDS	65587752	65587878	gene_id "ENSDARG00000075608"; gene_version "5"; transcript_id "ENSDART00000082679"; transcript_version "6"; exon_number "7"; gene_name "mical2a"; gene_source "ensembl"; gene_biotype "protein_coding"; transcript_name "mical2a-201"; transcript_source "ensembl"; transcript_biotype "protein_coding"; protein_id "ENSDARP00000077114"; protein_version "6";	chr7	65608041	65608141
chr7	ensembl	exon	65588824	65588914	gene_id "ENSDARG00000075608"; gene_version "5"; transcript_id "ENSDART00000082679"; transcript_version "6"; exon_number "8"; gene_name "mical2a"; gene_source "ensembl"; gene_biotype "protein_coding"; transcript_name "mical2a-201"; transcript_source "ensembl"; transcript_biotype "protein_coding"; exon_id "ENSDARE00000837793"; exon_version "1";	chr7	65557854	65557954
chr7	ensembl	exon	65588824	65588914	gene_id "ENSDARG00000075608"; gene_version "5"; transcript_id "ENSDART00000082679"; transcript_version "6"; exon_number "8"; gene_name "mical2a"; gene_source "ensembl"; gene_biotype "protein_coding"; transcript_name "mical2a-201"; transcript_source "ensembl"; transcript_biotype "protein_coding"; exon_id "ENSDARE00000837793"; exon_version "1";	chr7	65577227	65577327
chr7	ensembl	exon	65588824	65588914	gene_id "ENSDARG00000075608"; gene_version "5"; transcript_id "ENSDART00000082679"; transcript_version "6"; exon_number "8"; gene_name "mical2a"; gene_source "ensembl"; gene_biotype "protein_coding"; transcript_name "mical2a-201"; transcript_source "ensembl"; transcript_biotype "protein_coding"; exon_id "ENSDARE00000837793"; exon_version "1";	chr7	65608041	65608141
chr7	ensembl	CDS	65588824	65588914	gene_id "ENSDARG00000075608"; gene_version "5"; transcript_id "ENSDART00000082679"; transcript_version "6"; exon_number "8"; gene_name "mical2a"; gene_source "ensembl"; gene_biotype "protein_coding"; transcript_name "mical2a-201"; transcript_source "ensembl"; transcript_biotype "protein_coding"; protein_id "ENSDARP00000077114"; protein_version "6";	chr7	65557854	65557954
chr7	ensembl	CDS	65588824	65588914	gene_id "ENSDARG00000075608"; gene_version "5"; transcript_id "ENSDART00000082679"; transcript_version "6"; exon_number "8"; gene_name "mical2a"; gene_source "ensembl"; gene_biotype "protein_coding"; transcript_name "mical2a-201"; transcript_source "ensembl"; transcript_biotype "protein_coding"; protein_id "ENSDARP00000077114"; protein_version "6";	chr7	65577227	65577327
chr7	ensembl	CDS	65588824	65588914	gene_id "ENSDARG00000075608"; gene_version "5"; transcript_id "ENSDART00000082679"; transcript_version "6"; exon_number "8"; gene_name "mical2a"; gene_source "ensembl"; gene_biotype "protein_coding"; transcript_name "mical2a-201"; transcript_source "ensembl"; transcript_biotype "protein_coding"; protein_id "ENSDARP00000077114"; protein_version "6";	chr7	65608041	65608141
chr7	ensembl	exon	65593513	65593660	gene_id "ENSDARG00000075608"; gene_version "5"; transcript_id "ENSDART00000082679"; transcript_version "6"; exon_number "9"; gene_name "mical2a"; gene_source "ensembl"; gene_biotype "protein_coding"; transcript_name "mical2a-201"; transcript_source "ensembl"; transcript_biotype "protein_coding"; exon_id "ENSDARE00000823766"; exon_version "1";	chr7	65557854	65557954
chr7	ensembl	exon	65593513	65593660	gene_id "ENSDARG00000075608"; gene_version "5"; transcript_id "ENSDART00000082679"; transcript_version "6"; exon_number "9"; gene_name "mical2a"; gene_source "ensembl"; gene_biotype "protein_coding"; transcript_name "mical2a-201"; transcript_source "ensembl"; transcript_biotype "protein_coding"; exon_id "ENSDARE00000823766"; exon_version "1";	chr7	65577227	65577327
chr7	ensembl	exon	65593513	65593660	gene_id "ENSDARG00000075608"; gene_version "5"; transcript_id "ENSDART00000082679"; transcript_version "6"; exon_number "9"; gene_name "mical2a"; gene_source "ensembl"; gene_biotype "protein_coding"; transcript_name "mical2a-201"; transcript_source "ensembl"; transcript_biotype "protein_coding"; exon_id "ENSDARE00000823766"; exon_version "1";	chr7	65608041	65608141
chr7	ensembl	CDS	65593513	65593660	gene_id "ENSDARG00000075608"; gene_version "5"; transcript_id "ENSDART00000082679"; transcript_version "6"; exon_number "9"; gene_name "mical2a"; gene_source "ensembl"; gene_biotype "protein_coding"; transcript_name "mical2a-201"; transcript_source "ensembl"; transcript_biotype "protein_coding"; protein_id "ENSDARP00000077114"; protein_version "6";	chr7	65557854	65557954
chr7	ensembl	CDS	65593513	65593660	gene_id "ENSDARG00000075608"; gene_version "5"; transcript_id "ENSDART00000082679"; transcript_version "6"; exon_number "9"; gene_name "mical2a"; gene_source "ensembl"; gene_biotype "protein_coding"; transcript_name "mical2a-201"; transcript_source "ensembl"; transcript_biotype "protein_coding"; protein_id "ENSDARP00000077114"; protein_version "6";	chr7	65577227	65577327
chr7	ensembl	CDS	65593513	65593660	gene_id "ENSDARG00000075608"; gene_version "5"; transcript_id "ENSDART00000082679"; transcript_version "6"; exon_number "9"; gene_name "mical2a"; gene_source "ensembl"; gene_biotype "protein_coding"; transcript_name "mical2a-201"; transcript_source "ensembl"; transcript_biotype "protein_coding"; protein_id "ENSDARP00000077114"; protein_version "6";	chr7	65608041	65608141
chr7	ensembl	exon	65595012	65595211	gene_id "ENSDARG00000075608"; gene_version "5"; transcript_id "ENSDART00000082679"; transcript_version "6"; exon_number "10"; gene_name "mical2a"; gene_source "ensembl"; gene_biotype "protein_coding"; transcript_name "mical2a-201"; transcript_source "ensembl"; transcript_biotype "protein_coding"; exon_id "ENSDARE00000861247"; exon_version "1";	chr7	65557854	65557954
chr7	ensembl	exon	65595012	65595211	gene_id "ENSDARG00000075608"; gene_version "5"; transcript_id "ENSDART00000082679"; transcript_version "6"; exon_number "10"; gene_name "mical2a"; gene_source "ensembl"; gene_biotype "protein_coding"; transcript_name "mical2a-201"; transcript_source "ensembl"; transcript_biotype "protein_coding"; exon_id "ENSDARE00000861247"; exon_version "1";	chr7	65577227	65577327
chr7	ensembl	exon	65595012	65595211	gene_id "ENSDARG00000075608"; gene_version "5"; transcript_id "ENSDART00000082679"; transcript_version "6"; exon_number "10"; gene_name "mical2a"; gene_source "ensembl"; gene_biotype "protein_coding"; transcript_name "mical2a-201"; transcript_source "ensembl"; transcript_biotype "protein_coding"; exon_id "ENSDARE00000861247"; exon_version "1";	chr7	65608041	65608141
chr7	ensembl	CDS	65595012	65595211	gene_id "ENSDARG00000075608"; gene_version "5"; transcript_id "ENSDART00000082679"; transcript_version "6"; exon_number "10"; gene_name "mical2a"; gene_source "ensembl"; gene_biotype "protein_coding"; transcript_name "mical2a-201"; transcript_source "ensembl"; transcript_biotype "protein_coding"; protein_id "ENSDARP00000077114"; protein_version "6";	chr7	65557854	65557954
chr7	ensembl	CDS	65595012	65595211	gene_id "ENSDARG00000075608"; gene_version "5"; transcript_id "ENSDART00000082679"; transcript_version "6"; exon_number "10"; gene_name "mical2a"; gene_source "ensembl"; gene_biotype "protein_coding"; transcript_name "mical2a-201"; transcript_source "ensembl"; transcript_biotype "protein_coding"; protein_id "ENSDARP00000077114"; protein_version "6";	chr7	65577227	65577327
chr7	ensembl	CDS	65595012	65595211	gene_id "ENSDARG00000075608"; gene_version "5"; transcript_id "ENSDART00000082679"; transcript_version "6"; exon_number "10"; gene_name "mical2a"; gene_source "ensembl"; gene_biotype "protein_coding"; transcript_name "mical2a-201"; transcript_source "ensembl"; transcript_biotype "protein_coding"; protein_id "ENSDARP00000077114"; protein_version "6";	chr7	65608041	65608141
chr7	ensembl	exon	65598248	65598351	gene_id "ENSDARG00000075608"; gene_version "5"; transcript_id "ENSDART00000082679"; transcript_version "6"; exon_number "11"; gene_name "mical2a"; gene_source "ensembl"; gene_biotype "protein_coding"; transcript_name "mical2a-201"; transcript_source "ensembl"; transcript_biotype "protein_coding"; exon_id "ENSDARE00001136778"; exon_version "1";	chr7	65557854	65557954
chr7	ensembl	exon	65598248	65598351	gene_id "ENSDARG00000075608"; gene_version "5"; transcript_id "ENSDART00000082679"; transcript_version "6"; exon_number "11"; gene_name "mical2a"; gene_source "ensembl"; gene_biotype "protein_coding"; transcript_name "mical2a-201"; transcript_source "ensembl"; transcript_biotype "protein_coding"; exon_id "ENSDARE00001136778"; exon_version "1";	chr7	65577227	65577327
chr7	ensembl	exon	65598248	65598351	gene_id "ENSDARG00000075608"; gene_version "5"; transcript_id "ENSDART00000082679"; transcript_version "6"; exon_number "11"; gene_name "mical2a"; gene_source "ensembl"; gene_biotype "protein_coding"; transcript_name "mical2a-201"; transcript_source "ensembl"; transcript_biotype "protein_coding"; exon_id "ENSDARE00001136778"; exon_version "1";	chr7	65608041	65608141
chr7	ensembl	CDS	65598248	65598351	gene_id "ENSDARG00000075608"; gene_version "5"; transcript_id "ENSDART00000082679"; transcript_version "6"; exon_number "11"; gene_name "mical2a"; gene_source "ensembl"; gene_biotype "protein_coding"; transcript_name "mical2a-201"; transcript_source "ensembl"; transcript_biotype "protein_coding"; protein_id "ENSDARP00000077114"; protein_version "6";	chr7	65557854	65557954
chr7	ensembl	CDS	65598248	65598351	gene_id "ENSDARG00000075608"; gene_version "5"; transcript_id "ENSDART00000082679"; transcript_version "6"; exon_number "11"; gene_name "mical2a"; gene_source "ensembl"; gene_biotype "protein_coding"; transcript_name "mical2a-201"; transcript_source "ensembl"; transcript_biotype "protein_coding"; protein_id "ENSDARP00000077114"; protein_version "6";	chr7	65577227	65577327
chr7	ensembl	CDS	65598248	65598351	gene_id "ENSDARG00000075608"; gene_version "5"; transcript_id "ENSDART00000082679"; transcript_version "6"; exon_number "11"; gene_name "mical2a"; gene_source "ensembl"; gene_biotype "protein_coding"; transcript_name "mical2a-201"; transcript_source "ensembl"; transcript_biotype "protein_coding"; protein_id "ENSDARP00000077114"; protein_version "6";	chr7	65608041	65608141
chr7	ensembl	exon	65600352	65600420	gene_id "ENSDARG00000075608"; gene_version "5"; transcript_id "ENSDART00000082679"; transcript_version "6"; exon_number "12"; gene_name "mical2a"; gene_source "ensembl"; gene_biotype "protein_coding"; transcript_name "mical2a-201"; transcript_source "ensembl"; transcript_biotype "protein_coding"; exon_id "ENSDARE00000776477"; exon_version "1";	chr7	65557854	65557954
chr7	ensembl	exon	65600352	65600420	gene_id "ENSDARG00000075608"; gene_version "5"; transcript_id "ENSDART00000082679"; transcript_version "6"; exon_number "12"; gene_name "mical2a"; gene_source "ensembl"; gene_biotype "protein_coding"; transcript_name "mical2a-201"; transcript_source "ensembl"; transcript_biotype "protein_coding"; exon_id "ENSDARE00000776477"; exon_version "1";	chr7	65577227	65577327
chr7	ensembl	exon	65600352	65600420	gene_id "ENSDARG00000075608"; gene_version "5"; transcript_id "ENSDART00000082679"; transcript_version "6"; exon_number "12"; gene_name "mical2a"; gene_source "ensembl"; gene_biotype "protein_coding"; transcript_name "mical2a-201"; transcript_source "ensembl"; transcript_biotype "protein_coding"; exon_id "ENSDARE00000776477"; exon_version "1";	chr7	65608041	65608141
chr7	ensembl	CDS	65600352	65600420	gene_id "ENSDARG00000075608"; gene_version "5"; transcript_id "ENSDART00000082679"; transcript_version "6"; exon_number "12"; gene_name "mical2a"; gene_source "ensembl"; gene_biotype "protein_coding"; transcript_name "mical2a-201"; transcript_source "ensembl"; transcript_biotype "protein_coding"; protein_id "ENSDARP00000077114"; protein_version "6";	chr7	65557854	65557954
chr7	ensembl	CDS	65600352	65600420	gene_id "ENSDARG00000075608"; gene_version "5"; transcript_id "ENSDART00000082679"; transcript_version "6"; exon_number "12"; gene_name "mical2a"; gene_source "ensembl"; gene_biotype "protein_coding"; transcript_name "mical2a-201"; transcript_source "ensembl"; transcript_biotype "protein_coding"; protein_id "ENSDARP00000077114"; protein_version "6";	chr7	65577227	65577327
chr7	ensembl	CDS	65600352	65600420	gene_id "ENSDARG00000075608"; gene_version "5"; transcript_id "ENSDART00000082679"; transcript_version "6"; exon_number "12"; gene_name "mical2a"; gene_source "ensembl"; gene_biotype "protein_coding"; transcript_name "mical2a-201"; transcript_source "ensembl"; transcript_biotype "protein_coding"; protein_id "ENSDARP00000077114"; protein_version "6";	chr7	65608041	65608141
chr7	ensembl	exon	65600506	65600643	gene_id "ENSDARG00000075608"; gene_version "5"; transcript_id "ENSDART00000082679"; transcript_version "6"; exon_number "13"; gene_name "mical2a"; gene_source "ensembl"; gene_biotype "protein_coding"; transcript_name "mical2a-201"; transcript_source "ensembl"; transcript_biotype "protein_coding"; exon_id "ENSDARE00001135203"; exon_version "1";	chr7	65557854	65557954
chr7	ensembl	exon	65600506	65600643	gene_id "ENSDARG00000075608"; gene_version "5"; transcript_id "ENSDART00000082679"; transcript_version "6"; exon_number "13"; gene_name "mical2a"; gene_source "ensembl"; gene_biotype "protein_coding"; transcript_name "mical2a-201"; transcript_source "ensembl"; transcript_biotype "protein_coding"; exon_id "ENSDARE00001135203"; exon_version "1";	chr7	65577227	65577327
chr7	ensembl	exon	65600506	65600643	gene_id "ENSDARG00000075608"; gene_version "5"; transcript_id "ENSDART00000082679"; transcript_version "6"; exon_number "13"; gene_name "mical2a"; gene_source "ensembl"; gene_biotype "protein_coding"; transcript_name "mical2a-201"; transcript_source "ensembl"; transcript_biotype "protein_coding"; exon_id "ENSDARE00001135203"; exon_version "1";	chr7	65608041	65608141
chr7	ensembl	CDS	65600506	65600643	gene_id "ENSDARG00000075608"; gene_version "5"; transcript_id "ENSDART00000082679"; transcript_version "6"; exon_number "13"; gene_name "mical2a"; gene_source "ensembl"; gene_biotype "protein_coding"; transcript_name "mical2a-201"; transcript_source "ensembl"; transcript_biotype "protein_coding"; protein_id "ENSDARP00000077114"; protein_version "6";	chr7	65557854	65557954
chr7	ensembl	CDS	65600506	65600643	gene_id "ENSDARG00000075608"; gene_version "5"; transcript_id "ENSDART00000082679"; transcript_version "6"; exon_number "13"; gene_name "mical2a"; gene_source "ensembl"; gene_biotype "protein_coding"; transcript_name "mical2a-201"; transcript_source "ensembl"; transcript_biotype "protein_coding"; protein_id "ENSDARP00000077114"; protein_version "6";	chr7	65577227	65577327
chr7	ensembl	CDS	65600506	65600643	gene_id "ENSDARG00000075608"; gene_version "5"; transcript_id "ENSDART00000082679"; transcript_version "6"; exon_number "13"; gene_name "mical2a"; gene_source "ensembl"; gene_biotype "protein_coding"; transcript_name "mical2a-201"; transcript_source "ensembl"; transcript_biotype "protein_coding"; protein_id "ENSDARP00000077114"; protein_version "6";	chr7	65608041	65608141
chr7	ensembl	exon	65602322	65602435	gene_id "ENSDARG00000075608"; gene_version "5"; transcript_id "ENSDART00000082679"; transcript_version "6"; exon_number "14"; gene_name "mical2a"; gene_source "ensembl"; gene_biotype "protein_coding"; transcript_name "mical2a-201"; transcript_source "ensembl"; transcript_biotype "protein_coding"; exon_id "ENSDARE00001144086"; exon_version "1";	chr7	65557854	65557954
chr7	ensembl	exon	65602322	65602435	gene_id "ENSDARG00000075608"; gene_version "5"; transcript_id "ENSDART00000082679"; transcript_version "6"; exon_number "14"; gene_name "mical2a"; gene_source "ensembl"; gene_biotype "protein_coding"; transcript_name "mical2a-201"; transcript_source "ensembl"; transcript_biotype "protein_coding"; exon_id "ENSDARE00001144086"; exon_version "1";	chr7	65577227	65577327
chr7	ensembl	exon	65602322	65602435	gene_id "ENSDARG00000075608"; gene_version "5"; transcript_id "ENSDART00000082679"; transcript_version "6"; exon_number "14"; gene_name "mical2a"; gene_source "ensembl"; gene_biotype "protein_coding"; transcript_name "mical2a-201"; transcript_source "ensembl"; transcript_biotype "protein_coding"; exon_id "ENSDARE00001144086"; exon_version "1";	chr7	65608041	65608141
chr7	ensembl	exon	65602322	65602435	gene_id "ENSDARG00000075608"; gene_version "5"; transcript_id "ENSDART00000082679"; transcript_version "6"; exon_number "14"; gene_name "mical2a"; gene_source "ensembl"; gene_biotype "protein_coding"; transcript_name "mical2a-201"; transcript_source "ensembl"; transcript_biotype "protein_coding"; exon_id "ENSDARE00001144086"; exon_version "1";	chr7	65652176	65652276
chr7	ensembl	CDS	65602322	65602435	gene_id "ENSDARG00000075608"; gene_version "5"; transcript_id "ENSDART00000082679"; transcript_version "6"; exon_number "14"; gene_name "mical2a"; gene_source "ensembl"; gene_biotype "protein_coding"; transcript_name "mical2a-201"; transcript_source "ensembl"; transcript_biotype "protein_coding"; protein_id "ENSDARP00000077114"; protein_version "6";	chr7	65557854	65557954
chr7	ensembl	CDS	65602322	65602435	gene_id "ENSDARG00000075608"; gene_version "5"; transcript_id "ENSDART00000082679"; transcript_version "6"; exon_number "14"; gene_name "mical2a"; gene_source "ensembl"; gene_biotype "protein_coding"; transcript_name "mical2a-201"; transcript_source "ensembl"; transcript_biotype "protein_coding"; protein_id "ENSDARP00000077114"; protein_version "6";	chr7	65577227	65577327
chr7	ensembl	CDS	65602322	65602435	gene_id "ENSDARG00000075608"; gene_version "5"; transcript_id "ENSDART00000082679"; transcript_version "6"; exon_number "14"; gene_name "mical2a"; gene_source "ensembl"; gene_biotype "protein_coding"; transcript_name "mical2a-201"; transcript_source "ensembl"; transcript_biotype "protein_coding"; protein_id "ENSDARP00000077114"; protein_version "6";	chr7	65608041	65608141
chr7	ensembl	CDS	65602322	65602435	gene_id "ENSDARG00000075608"; gene_version "5"; transcript_id "ENSDART00000082679"; transcript_version "6"; exon_number "14"; gene_name "mical2a"; gene_source "ensembl"; gene_biotype "protein_coding"; transcript_name "mical2a-201"; transcript_source "ensembl"; transcript_biotype "protein_coding"; protein_id "ENSDARP00000077114"; protein_version "6";	chr7	65652176	65652276
chr7	ensembl	exon	65608039	65608204	gene_id "ENSDARG00000075608"; gene_version "5"; transcript_id "ENSDART00000082679"; transcript_version "6"; exon_number "15"; gene_name "mical2a"; gene_source "ensembl"; gene_biotype "protein_coding"; transcript_name "mical2a-201"; transcript_source "ensembl"; transcript_biotype "protein_coding"; exon_id "ENSDARE00001137422"; exon_version "2";	chr7	65577227	65577327
chr7	ensembl	exon	65608039	65608204	gene_id "ENSDARG00000075608"; gene_version "5"; transcript_id "ENSDART00000082679"; transcript_version "6"; exon_number "15"; gene_name "mical2a"; gene_source "ensembl"; gene_biotype "protein_coding"; transcript_name "mical2a-201"; transcript_source "ensembl"; transcript_biotype "protein_coding"; exon_id "ENSDARE00001137422"; exon_version "2";	chr7	65608041	65608141
chr7	ensembl	exon	65608039	65608204	gene_id "ENSDARG00000075608"; gene_version "5"; transcript_id "ENSDART00000082679"; transcript_version "6"; exon_number "15"; gene_name "mical2a"; gene_source "ensembl"; gene_biotype "protein_coding"; transcript_name "mical2a-201"; transcript_source "ensembl"; transcript_biotype "protein_coding"; exon_id "ENSDARE00001137422"; exon_version "2";	chr7	65652176	65652276
chr7	ensembl	CDS	65608039	65608204	gene_id "ENSDARG00000075608"; gene_version "5"; transcript_id "ENSDART00000082679"; transcript_version "6"; exon_number "15"; gene_name "mical2a"; gene_source "ensembl"; gene_biotype "protein_coding"; transcript_name "mical2a-201"; transcript_source "ensembl"; transcript_biotype "protein_coding"; protein_id "ENSDARP00000077114"; protein_version "6";	chr7	65577227	65577327
chr7	ensembl	CDS	65608039	65608204	gene_id "ENSDARG00000075608"; gene_version "5"; transcript_id "ENSDART00000082679"; transcript_version "6"; exon_number "15"; gene_name "mical2a"; gene_source "ensembl"; gene_biotype "protein_coding"; transcript_name "mical2a-201"; transcript_source "ensembl"; transcript_biotype "protein_coding"; protein_id "ENSDARP00000077114"; protein_version "6";	chr7	65608041	65608141
chr7	ensembl	CDS	65608039	65608204	gene_id "ENSDARG00000075608"; gene_version "5"; transcript_id "ENSDART00000082679"; transcript_version "6"; exon_number "15"; gene_name "mical2a"; gene_source "ensembl"; gene_biotype "protein_coding"; transcript_name "mical2a-201"; transcript_source "ensembl"; transcript_biotype "protein_coding"; protein_id "ENSDARP00000077114"; protein_version "6";	chr7	65652176	65652276
chr7	ensembl	exon	65611229	65611336	gene_id "ENSDARG00000075608"; gene_version "5"; transcript_id "ENSDART00000082679"; transcript_version "6"; exon_number "16"; gene_name "mical2a"; gene_source "ensembl"; gene_biotype "protein_coding"; transcript_name "mical2a-201"; transcript_source "ensembl"; transcript_biotype "protein_coding"; exon_id "ENSDARE00000956052"; exon_version "1";	chr7	65577227	65577327
chr7	ensembl	exon	65611229	65611336	gene_id "ENSDARG00000075608"; gene_version "5"; transcript_id "ENSDART00000082679"; transcript_version "6"; exon_number "16"; gene_name "mical2a"; gene_source "ensembl"; gene_biotype "protein_coding"; transcript_name "mical2a-201"; transcript_source "ensembl"; transcript_biotype "protein_coding"; exon_id "ENSDARE00000956052"; exon_version "1";	chr7	65608041	65608141
chr7	ensembl	exon	65611229	65611336	gene_id "ENSDARG00000075608"; gene_version "5"; transcript_id "ENSDART00000082679"; transcript_version "6"; exon_number "16"; gene_name "mical2a"; gene_source "ensembl"; gene_biotype "protein_coding"; transcript_name "mical2a-201"; transcript_source "ensembl"; transcript_biotype "protein_coding"; exon_id "ENSDARE00000956052"; exon_version "1";	chr7	65652176	65652276
chr7	ensembl	CDS	65611229	65611329	gene_id "ENSDARG00000075608"; gene_version "5"; transcript_id "ENSDART00000082679"; transcript_version "6"; exon_number "16"; gene_name "mical2a"; gene_source "ensembl"; gene_biotype "protein_coding"; transcript_name "mical2a-201"; transcript_source "ensembl"; transcript_biotype "protein_coding"; protein_id "ENSDARP00000077114"; protein_version "6";	chr7	65577227	65577327
chr7	ensembl	CDS	65611229	65611329	gene_id "ENSDARG00000075608"; gene_version "5"; transcript_id "ENSDART00000082679"; transcript_version "6"; exon_number "16"; gene_name "mical2a"; gene_source "ensembl"; gene_biotype "protein_coding"; transcript_name "mical2a-201"; transcript_source "ensembl"; transcript_biotype "protein_coding"; protein_id "ENSDARP00000077114"; protein_version "6";	chr7	65608041	65608141
chr7	ensembl	CDS	65611229	65611329	gene_id "ENSDARG00000075608"; gene_version "5"; transcript_id "ENSDART00000082679"; transcript_version "6"; exon_number "16"; gene_name "mical2a"; gene_source "ensembl"; gene_biotype "protein_coding"; transcript_name "mical2a-201"; transcript_source "ensembl"; transcript_biotype "protein_coding"; protein_id "ENSDARP00000077114"; protein_version "6";	chr7	65652176	65652276
chr7	ensembl	stop_codon	65611330	65611332	gene_id "ENSDARG00000075608"; gene_version "5"; transcript_id "ENSDART00000082679"; transcript_version "6"; exon_number "16"; gene_name "mical2a"; gene_source "ensembl"; gene_biotype "protein_coding"; transcript_name "mical2a-201"; transcript_source "ensembl"; transcript_biotype "protein_coding";	chr7	65577227	65577327
chr7	ensembl	stop_codon	65611330	65611332	gene_id "ENSDARG00000075608"; gene_version "5"; transcript_id "ENSDART00000082679"; transcript_version "6"; exon_number "16"; gene_name "mical2a"; gene_source "ensembl"; gene_biotype "protein_coding"; transcript_name "mical2a-201"; transcript_source "ensembl"; transcript_biotype "protein_coding";	chr7	65608041	65608141
chr7	ensembl	stop_codon	65611330	65611332	gene_id "ENSDARG00000075608"; gene_version "5"; transcript_id "ENSDART00000082679"; transcript_version "6"; exon_number "16"; gene_name "mical2a"; gene_source "ensembl"; gene_biotype "protein_coding"; transcript_name "mical2a-201"; transcript_source "ensembl"; transcript_biotype "protein_coding";	chr7	65652176	65652276
chr7	ensembl	three_prime_utr	65611333	65611336	gene_id "ENSDARG00000075608"; gene_version "5"; transcript_id "ENSDART00000082679"; transcript_version "6"; gene_name "mical2a"; gene_source "ensembl"; gene_biotype "protein_coding"; transcript_name "mical2a-201"; transcript_source "ensembl"; transcript_biotype "protein_coding";	chr7	65577227	65577327
chr7	ensembl	three_prime_utr	65611333	65611336	gene_id "ENSDARG00000075608"; gene_version "5"; transcript_id "ENSDART00000082679"; transcript_version "6"; gene_name "mical2a"; gene_source "ensembl"; gene_biotype "protein_coding"; transcript_name "mical2a-201"; transcript_source "ensembl"; transcript_biotype "protein_coding";	chr7	65608041	65608141
chr7	ensembl	three_prime_utr	65611333	65611336	gene_id "ENSDARG00000075608"; gene_version "5"; transcript_id "ENSDART00000082679"; transcript_version "6"; gene_name "mical2a"; gene_source "ensembl"; gene_biotype "protein_coding"; transcript_name "mical2a-201"; transcript_source "ensembl"; transcript_biotype "protein_coding";	chr7	65652176	65652276
chr7	ensembl	transcript	65586624	65632854	gene_id "ENSDARG00000075608"; gene_version "5"; transcript_id "ENSDART00000184344"; transcript_version "1"; gene_name "mical2a"; gene_source "ensembl"; gene_biotype "protein_coding"; transcript_name "mical2a-203"; transcript_source "ensembl"; transcript_biotype "protein_coding";	chr7	65557854	65557954
chr7	ensembl	transcript	65586624	65632854	gene_id "ENSDARG00000075608"; gene_version "5"; transcript_id "ENSDART00000184344"; transcript_version "1"; gene_name "mical2a"; gene_source "ensembl"; gene_biotype "protein_coding"; transcript_name "mical2a-203"; transcript_source "ensembl"; transcript_biotype "protein_coding";	chr7	65577227	65577327
chr7	ensembl	transcript	65586624	65632854	gene_id "ENSDARG00000075608"; gene_version "5"; transcript_id "ENSDART00000184344"; transcript_version "1"; gene_name "mical2a"; gene_source "ensembl"; gene_biotype "protein_coding"; transcript_name "mical2a-203"; transcript_source "ensembl"; transcript_biotype "protein_coding";	chr7	65608041	65608141
chr7	ensembl	transcript	65586624	65632854	gene_id "ENSDARG00000075608"; gene_version "5"; transcript_id "ENSDART00000184344"; transcript_version "1"; gene_name "mical2a"; gene_source "ensembl"; gene_biotype "protein_coding"; transcript_name "mical2a-203"; transcript_source "ensembl"; transcript_biotype "protein_coding";	chr7	65652176	65652276
chr7	ensembl	transcript	65586624	65632854	gene_id "ENSDARG00000075608"; gene_version "5"; transcript_id "ENSDART00000184344"; transcript_version "1"; gene_name "mical2a"; gene_source "ensembl"; gene_biotype "protein_coding"; transcript_name "mical2a-203"; transcript_source "ensembl"; transcript_biotype "protein_coding";	chr7	65670835	65670935
chr7	ensembl	exon	65586624	65587006	gene_id "ENSDARG00000075608"; gene_version "5"; transcript_id "ENSDART00000184344"; transcript_version "1"; exon_number "1"; gene_name "mical2a"; gene_source "ensembl"; gene_biotype "protein_coding"; transcript_name "mical2a-203"; transcript_source "ensembl"; transcript_biotype "protein_coding"; exon_id "ENSDARE00001266443"; exon_version "1";	chr7	65557854	65557954
chr7	ensembl	exon	65586624	65587006	gene_id "ENSDARG00000075608"; gene_version "5"; transcript_id "ENSDART00000184344"; transcript_version "1"; exon_number "1"; gene_name "mical2a"; gene_source "ensembl"; gene_biotype "protein_coding"; transcript_name "mical2a-203"; transcript_source "ensembl"; transcript_biotype "protein_coding"; exon_id "ENSDARE00001266443"; exon_version "1";	chr7	65577227	65577327
chr7	ensembl	exon	65586624	65587006	gene_id "ENSDARG00000075608"; gene_version "5"; transcript_id "ENSDART00000184344"; transcript_version "1"; exon_number "1"; gene_name "mical2a"; gene_source "ensembl"; gene_biotype "protein_coding"; transcript_name "mical2a-203"; transcript_source "ensembl"; transcript_biotype "protein_coding"; exon_id "ENSDARE00001266443"; exon_version "1";	chr7	65608041	65608141
chr7	ensembl	CDS	65586903	65587006	gene_id "ENSDARG00000075608"; gene_version "5"; transcript_id "ENSDART00000184344"; transcript_version "1"; exon_number "1"; gene_name "mical2a"; gene_source "ensembl"; gene_biotype "protein_coding"; transcript_name "mical2a-203"; transcript_source "ensembl"; transcript_biotype "protein_coding"; protein_id "ENSDARP00000157518"; protein_version "1";	chr7	65557854	65557954
chr7	ensembl	CDS	65586903	65587006	gene_id "ENSDARG00000075608"; gene_version "5"; transcript_id "ENSDART00000184344"; transcript_version "1"; exon_number "1"; gene_name "mical2a"; gene_source "ensembl"; gene_biotype "protein_coding"; transcript_name "mical2a-203"; transcript_source "ensembl"; transcript_biotype "protein_coding"; protein_id "ENSDARP00000157518"; protein_version "1";	chr7	65577227	65577327
chr7	ensembl	CDS	65586903	65587006	gene_id "ENSDARG00000075608"; gene_version "5"; transcript_id "ENSDART00000184344"; transcript_version "1"; exon_number "1"; gene_name "mical2a"; gene_source "ensembl"; gene_biotype "protein_coding"; transcript_name "mical2a-203"; transcript_source "ensembl"; transcript_biotype "protein_coding"; protein_id "ENSDARP00000157518"; protein_version "1";	chr7	65608041	65608141
chr7	ensembl	start_codon	65586903	65586905	gene_id "ENSDARG00000075608"; gene_version "5"; transcript_id "ENSDART00000184344"; transcript_version "1"; exon_number "1"; gene_name "mical2a"; gene_source "ensembl"; gene_biotype "protein_coding"; transcript_name "mical2a-203"; transcript_source "ensembl"; transcript_biotype "protein_coding";	chr7	65557854	65557954
chr7	ensembl	start_codon	65586903	65586905	gene_id "ENSDARG00000075608"; gene_version "5"; transcript_id "ENSDART00000184344"; transcript_version "1"; exon_number "1"; gene_name "mical2a"; gene_source "ensembl"; gene_biotype "protein_coding"; transcript_name "mical2a-203"; transcript_source "ensembl"; transcript_biotype "protein_coding";	chr7	65577227	65577327
chr7	ensembl	start_codon	65586903	65586905	gene_id "ENSDARG00000075608"; gene_version "5"; transcript_id "ENSDART00000184344"; transcript_version "1"; exon_number "1"; gene_name "mical2a"; gene_source "ensembl"; gene_biotype "protein_coding"; transcript_name "mical2a-203"; transcript_source "ensembl"; transcript_biotype "protein_coding";	chr7	65608041	65608141
chr7	ensembl	exon	65587752	65587878	gene_id "ENSDARG00000075608"; gene_version "5"; transcript_id "ENSDART00000184344"; transcript_version "1"; exon_number "2"; gene_name "mical2a"; gene_source "ensembl"; gene_biotype "protein_coding"; transcript_name "mical2a-203"; transcript_source "ensembl"; transcript_biotype "protein_coding"; exon_id "ENSDARE00000808735"; exon_version "1";	chr7	65557854	65557954
chr7	ensembl	exon	65587752	65587878	gene_id "ENSDARG00000075608"; gene_version "5"; transcript_id "ENSDART00000184344"; transcript_version "1"; exon_number "2"; gene_name "mical2a"; gene_source "ensembl"; gene_biotype "protein_coding"; transcript_name "mical2a-203"; transcript_source "ensembl"; transcript_biotype "protein_coding"; exon_id "ENSDARE00000808735"; exon_version "1";	chr7	65577227	65577327
chr7	ensembl	exon	65587752	65587878	gene_id "ENSDARG00000075608"; gene_version "5"; transcript_id "ENSDART00000184344"; transcript_version "1"; exon_number "2"; gene_name "mical2a"; gene_source "ensembl"; gene_biotype "protein_coding"; transcript_name "mical2a-203"; transcript_source "ensembl"; transcript_biotype "protein_coding"; exon_id "ENSDARE00000808735"; exon_version "1";	chr7	65608041	65608141
chr7	ensembl	CDS	65587752	65587878	gene_id "ENSDARG00000075608"; gene_version "5"; transcript_id "ENSDART00000184344"; transcript_version "1"; exon_number "2"; gene_name "mical2a"; gene_source "ensembl"; gene_biotype "protein_coding"; transcript_name "mical2a-203"; transcript_source "ensembl"; transcript_biotype "protein_coding"; protein_id "ENSDARP00000157518"; protein_version "1";	chr7	65557854	65557954
chr7	ensembl	CDS	65587752	65587878	gene_id "ENSDARG00000075608"; gene_version "5"; transcript_id "ENSDART00000184344"; transcript_version "1"; exon_number "2"; gene_name "mical2a"; gene_source "ensembl"; gene_biotype "protein_coding"; transcript_name "mical2a-203"; transcript_source "ensembl"; transcript_biotype "protein_coding"; protein_id "ENSDARP00000157518"; protein_version "1";	chr7	65577227	65577327
chr7	ensembl	CDS	65587752	65587878	gene_id "ENSDARG00000075608"; gene_version "5"; transcript_id "ENSDART00000184344"; transcript_version "1"; exon_number "2"; gene_name "mical2a"; gene_source "ensembl"; gene_biotype "protein_coding"; transcript_name "mical2a-203"; transcript_source "ensembl"; transcript_biotype "protein_coding"; protein_id "ENSDARP00000157518"; protein_version "1";	chr7	65608041	65608141
chr7	ensembl	exon	65588824	65588914	gene_id "ENSDARG00000075608"; gene_version "5"; transcript_id "ENSDART00000184344"; transcript_version "1"; exon_number "3"; gene_name "mical2a"; gene_source "ensembl"; gene_biotype "protein_coding"; transcript_name "mical2a-203"; transcript_source "ensembl"; transcript_biotype "protein_coding"; exon_id "ENSDARE00000837793"; exon_version "1";	chr7	65557854	65557954
chr7	ensembl	exon	65588824	65588914	gene_id "ENSDARG00000075608"; gene_version "5"; transcript_id "ENSDART00000184344"; transcript_version "1"; exon_number "3"; gene_name "mical2a"; gene_source "ensembl"; gene_biotype "protein_coding"; transcript_name "mical2a-203"; transcript_source "ensembl"; transcript_biotype "protein_coding"; exon_id "ENSDARE00000837793"; exon_version "1";	chr7	65577227	65577327
chr7	ensembl	exon	65588824	65588914	gene_id "ENSDARG00000075608"; gene_version "5"; transcript_id "ENSDART00000184344"; transcript_version "1"; exon_number "3"; gene_name "mical2a"; gene_source "ensembl"; gene_biotype "protein_coding"; transcript_name "mical2a-203"; transcript_source "ensembl"; transcript_biotype "protein_coding"; exon_id "ENSDARE00000837793"; exon_version "1";	chr7	65608041	65608141
chr7	ensembl	CDS	65588824	65588914	gene_id "ENSDARG00000075608"; gene_version "5"; transcript_id "ENSDART00000184344"; transcript_version "1"; exon_number "3"; gene_name "mical2a"; gene_source "ensembl"; gene_biotype "protein_coding"; transcript_name "mical2a-203"; transcript_source "ensembl"; transcript_biotype "protein_coding"; protein_id "ENSDARP00000157518"; protein_version "1";	chr7	65557854	65557954
chr7	ensembl	CDS	65588824	65588914	gene_id "ENSDARG00000075608"; gene_version "5"; transcript_id "ENSDART00000184344"; transcript_version "1"; exon_number "3"; gene_name "mical2a"; gene_source "ensembl"; gene_biotype "protein_coding"; transcript_name "mical2a-203"; transcript_source "ensembl"; transcript_biotype "protein_coding"; protein_id "ENSDARP00000157518"; protein_version "1";	chr7	65577227	65577327
chr7	ensembl	CDS	65588824	65588914	gene_id "ENSDARG00000075608"; gene_version "5"; transcript_id "ENSDART00000184344"; transcript_version "1"; exon_number "3"; gene_name "mical2a"; gene_source "ensembl"; gene_biotype "protein_coding"; transcript_name "mical2a-203"; transcript_source "ensembl"; transcript_biotype "protein_coding"; protein_id "ENSDARP00000157518"; protein_version "1";	chr7	65608041	65608141
chr7	ensembl	exon	65593513	65593660	gene_id "ENSDARG00000075608"; gene_version "5"; transcript_id "ENSDART00000184344"; transcript_version "1"; exon_number "4"; gene_name "mical2a"; gene_source "ensembl"; gene_biotype "protein_coding"; transcript_name "mical2a-203"; transcript_source "ensembl"; transcript_biotype "protein_coding"; exon_id "ENSDARE00000823766"; exon_version "1";	chr7	65557854	65557954
chr7	ensembl	exon	65593513	65593660	gene_id "ENSDARG00000075608"; gene_version "5"; transcript_id "ENSDART00000184344"; transcript_version "1"; exon_number "4"; gene_name "mical2a"; gene_source "ensembl"; gene_biotype "protein_coding"; transcript_name "mical2a-203"; transcript_source "ensembl"; transcript_biotype "protein_coding"; exon_id "ENSDARE00000823766"; exon_version "1";	chr7	65577227	65577327
chr7	ensembl	exon	65593513	65593660	gene_id "ENSDARG00000075608"; gene_version "5"; transcript_id "ENSDART00000184344"; transcript_version "1"; exon_number "4"; gene_name "mical2a"; gene_source "ensembl"; gene_biotype "protein_coding"; transcript_name "mical2a-203"; transcript_source "ensembl"; transcript_biotype "protein_coding"; exon_id "ENSDARE00000823766"; exon_version "1";	chr7	65608041	65608141
chr7	ensembl	CDS	65593513	65593660	gene_id "ENSDARG00000075608"; gene_version "5"; transcript_id "ENSDART00000184344"; transcript_version "1"; exon_number "4"; gene_name "mical2a"; gene_source "ensembl"; gene_biotype "protein_coding"; transcript_name "mical2a-203"; transcript_source "ensembl"; transcript_biotype "protein_coding"; protein_id "ENSDARP00000157518"; protein_version "1";	chr7	65557854	65557954
chr7	ensembl	CDS	65593513	65593660	gene_id "ENSDARG00000075608"; gene_version "5"; transcript_id "ENSDART00000184344"; transcript_version "1"; exon_number "4"; gene_name "mical2a"; gene_source "ensembl"; gene_biotype "protein_coding"; transcript_name "mical2a-203"; transcript_source "ensembl"; transcript_biotype "protein_coding"; protein_id "ENSDARP00000157518"; protein_version "1";	chr7	65577227	65577327
chr7	ensembl	CDS	65593513	65593660	gene_id "ENSDARG00000075608"; gene_version "5"; transcript_id "ENSDART00000184344"; transcript_version "1"; exon_number "4"; gene_name "mical2a"; gene_source "ensembl"; gene_biotype "protein_coding"; transcript_name "mical2a-203"; transcript_source "ensembl"; transcript_biotype "protein_coding"; protein_id "ENSDARP00000157518"; protein_version "1";	chr7	65608041	65608141
chr7	ensembl	exon	65595012	65595211	gene_id "ENSDARG00000075608"; gene_version "5"; transcript_id "ENSDART00000184344"; transcript_version "1"; exon_number "5"; gene_name "mical2a"; gene_source "ensembl"; gene_biotype "protein_coding"; transcript_name "mical2a-203"; transcript_source "ensembl"; transcript_biotype "protein_coding"; exon_id "ENSDARE00000861247"; exon_version "1";	chr7	65557854	65557954
chr7	ensembl	exon	65595012	65595211	gene_id "ENSDARG00000075608"; gene_version "5"; transcript_id "ENSDART00000184344"; transcript_version "1"; exon_number "5"; gene_name "mical2a"; gene_source "ensembl"; gene_biotype "protein_coding"; transcript_name "mical2a-203"; transcript_source "ensembl"; transcript_biotype "protein_coding"; exon_id "ENSDARE00000861247"; exon_version "1";	chr7	65577227	65577327
chr7	ensembl	exon	65595012	65595211	gene_id "ENSDARG00000075608"; gene_version "5"; transcript_id "ENSDART00000184344"; transcript_version "1"; exon_number "5"; gene_name "mical2a"; gene_source "ensembl"; gene_biotype "protein_coding"; transcript_name "mical2a-203"; transcript_source "ensembl"; transcript_biotype "protein_coding"; exon_id "ENSDARE00000861247"; exon_version "1";	chr7	65608041	65608141
chr7	ensembl	CDS	65595012	65595211	gene_id "ENSDARG00000075608"; gene_version "5"; transcript_id "ENSDART00000184344"; transcript_version "1"; exon_number "5"; gene_name "mical2a"; gene_source "ensembl"; gene_biotype "protein_coding"; transcript_name "mical2a-203"; transcript_source "ensembl"; transcript_biotype "protein_coding"; protein_id "ENSDARP00000157518"; protein_version "1";	chr7	65557854	65557954
chr7	ensembl	CDS	65595012	65595211	gene_id "ENSDARG00000075608"; gene_version "5"; transcript_id "ENSDART00000184344"; transcript_version "1"; exon_number "5"; gene_name "mical2a"; gene_source "ensembl"; gene_biotype "protein_coding"; transcript_name "mical2a-203"; transcript_source "ensembl"; transcript_biotype "protein_coding"; protein_id "ENSDARP00000157518"; protein_version "1";	chr7	65577227	65577327
chr7	ensembl	CDS	65595012	65595211	gene_id "ENSDARG00000075608"; gene_version "5"; transcript_id "ENSDART00000184344"; transcript_version "1"; exon_number "5"; gene_name "mical2a"; gene_source "ensembl"; gene_biotype "protein_coding"; transcript_name "mical2a-203"; transcript_source "ensembl"; transcript_biotype "protein_coding"; protein_id "ENSDARP00000157518"; protein_version "1";	chr7	65608041	65608141
chr7	ensembl	exon	65598248	65598351	gene_id "ENSDARG00000075608"; gene_version "5"; transcript_id "ENSDART00000184344"; transcript_version "1"; exon_number "6"; gene_name "mical2a"; gene_source "ensembl"; gene_biotype "protein_coding"; transcript_name "mical2a-203"; transcript_source "ensembl"; transcript_biotype "protein_coding"; exon_id "ENSDARE00001136778"; exon_version "1";	chr7	65557854	65557954
chr7	ensembl	exon	65598248	65598351	gene_id "ENSDARG00000075608"; gene_version "5"; transcript_id "ENSDART00000184344"; transcript_version "1"; exon_number "6"; gene_name "mical2a"; gene_source "ensembl"; gene_biotype "protein_coding"; transcript_name "mical2a-203"; transcript_source "ensembl"; transcript_biotype "protein_coding"; exon_id "ENSDARE00001136778"; exon_version "1";	chr7	65577227	65577327
chr7	ensembl	exon	65598248	65598351	gene_id "ENSDARG00000075608"; gene_version "5"; transcript_id "ENSDART00000184344"; transcript_version "1"; exon_number "6"; gene_name "mical2a"; gene_source "ensembl"; gene_biotype "protein_coding"; transcript_name "mical2a-203"; transcript_source "ensembl"; transcript_biotype "protein_coding"; exon_id "ENSDARE00001136778"; exon_version "1";	chr7	65608041	65608141
chr7	ensembl	CDS	65598248	65598351	gene_id "ENSDARG00000075608"; gene_version "5"; transcript_id "ENSDART00000184344"; transcript_version "1"; exon_number "6"; gene_name "mical2a"; gene_source "ensembl"; gene_biotype "protein_coding"; transcript_name "mical2a-203"; transcript_source "ensembl"; transcript_biotype "protein_coding"; protein_id "ENSDARP00000157518"; protein_version "1";	chr7	65557854	65557954
chr7	ensembl	CDS	65598248	65598351	gene_id "ENSDARG00000075608"; gene_version "5"; transcript_id "ENSDART00000184344"; transcript_version "1"; exon_number "6"; gene_name "mical2a"; gene_source "ensembl"; gene_biotype "protein_coding"; transcript_name "mical2a-203"; transcript_source "ensembl"; transcript_biotype "protein_coding"; protein_id "ENSDARP00000157518"; protein_version "1";	chr7	65577227	65577327
chr7	ensembl	CDS	65598248	65598351	gene_id "ENSDARG00000075608"; gene_version "5"; transcript_id "ENSDART00000184344"; transcript_version "1"; exon_number "6"; gene_name "mical2a"; gene_source "ensembl"; gene_biotype "protein_coding"; transcript_name "mical2a-203"; transcript_source "ensembl"; transcript_biotype "protein_coding"; protein_id "ENSDARP00000157518"; protein_version "1";	chr7	65608041	65608141
chr7	ensembl	exon	65600352	65600420	gene_id "ENSDARG00000075608"; gene_version "5"; transcript_id "ENSDART00000184344"; transcript_version "1"; exon_number "7"; gene_name "mical2a"; gene_source "ensembl"; gene_biotype "protein_coding"; transcript_name "mical2a-203"; transcript_source "ensembl"; transcript_biotype "protein_coding"; exon_id "ENSDARE00000776477"; exon_version "1";	chr7	65557854	65557954
chr7	ensembl	exon	65600352	65600420	gene_id "ENSDARG00000075608"; gene_version "5"; transcript_id "ENSDART00000184344"; transcript_version "1"; exon_number "7"; gene_name "mical2a"; gene_source "ensembl"; gene_biotype "protein_coding"; transcript_name "mical2a-203"; transcript_source "ensembl"; transcript_biotype "protein_coding"; exon_id "ENSDARE00000776477"; exon_version "1";	chr7	65577227	65577327
chr7	ensembl	exon	65600352	65600420	gene_id "ENSDARG00000075608"; gene_version "5"; transcript_id "ENSDART00000184344"; transcript_version "1"; exon_number "7"; gene_name "mical2a"; gene_source "ensembl"; gene_biotype "protein_coding"; transcript_name "mical2a-203"; transcript_source "ensembl"; transcript_biotype "protein_coding"; exon_id "ENSDARE00000776477"; exon_version "1";	chr7	65608041	65608141
chr7	ensembl	CDS	65600352	65600420	gene_id "ENSDARG00000075608"; gene_version "5"; transcript_id "ENSDART00000184344"; transcript_version "1"; exon_number "7"; gene_name "mical2a"; gene_source "ensembl"; gene_biotype "protein_coding"; transcript_name "mical2a-203"; transcript_source "ensembl"; transcript_biotype "protein_coding"; protein_id "ENSDARP00000157518"; protein_version "1";	chr7	65557854	65557954
chr7	ensembl	CDS	65600352	65600420	gene_id "ENSDARG00000075608"; gene_version "5"; transcript_id "ENSDART00000184344"; transcript_version "1"; exon_number "7"; gene_name "mical2a"; gene_source "ensembl"; gene_biotype "protein_coding"; transcript_name "mical2a-203"; transcript_source "ensembl"; transcript_biotype "protein_coding"; protein_id "ENSDARP00000157518"; protein_version "1";	chr7	65577227	65577327
chr7	ensembl	CDS	65600352	65600420	gene_id "ENSDARG00000075608"; gene_version "5"; transcript_id "ENSDART00000184344"; transcript_version "1"; exon_number "7"; gene_name "mical2a"; gene_source "ensembl"; gene_biotype "protein_coding"; transcript_name "mical2a-203"; transcript_source "ensembl"; transcript_biotype "protein_coding"; protein_id "ENSDARP00000157518"; protein_version "1";	chr7	65608041	65608141
chr7	ensembl	exon	65600506	65600643	gene_id "ENSDARG00000075608"; gene_version "5"; transcript_id "ENSDART00000184344"; transcript_version "1"; exon_number "8"; gene_name "mical2a"; gene_source "ensembl"; gene_biotype "protein_coding"; transcript_name "mical2a-203"; transcript_source "ensembl"; transcript_biotype "protein_coding"; exon_id "ENSDARE00001135203"; exon_version "1";	chr7	65557854	65557954
chr7	ensembl	exon	65600506	65600643	gene_id "ENSDARG00000075608"; gene_version "5"; transcript_id "ENSDART00000184344"; transcript_version "1"; exon_number "8"; gene_name "mical2a"; gene_source "ensembl"; gene_biotype "protein_coding"; transcript_name "mical2a-203"; transcript_source "ensembl"; transcript_biotype "protein_coding"; exon_id "ENSDARE00001135203"; exon_version "1";	chr7	65577227	65577327
chr7	ensembl	exon	65600506	65600643	gene_id "ENSDARG00000075608"; gene_version "5"; transcript_id "ENSDART00000184344"; transcript_version "1"; exon_number "8"; gene_name "mical2a"; gene_source "ensembl"; gene_biotype "protein_coding"; transcript_name "mical2a-203"; transcript_source "ensembl"; transcript_biotype "protein_coding"; exon_id "ENSDARE00001135203"; exon_version "1";	chr7	65608041	65608141
chr7	ensembl	CDS	65600506	65600643	gene_id "ENSDARG00000075608"; gene_version "5"; transcript_id "ENSDART00000184344"; transcript_version "1"; exon_number "8"; gene_name "mical2a"; gene_source "ensembl"; gene_biotype "protein_coding"; transcript_name "mical2a-203"; transcript_source "ensembl"; transcript_biotype "protein_coding"; protein_id "ENSDARP00000157518"; protein_version "1";	chr7	65557854	65557954
chr7	ensembl	CDS	65600506	65600643	gene_id "ENSDARG00000075608"; gene_version "5"; transcript_id "ENSDART00000184344"; transcript_version "1"; exon_number "8"; gene_name "mical2a"; gene_source "ensembl"; gene_biotype "protein_coding"; transcript_name "mical2a-203"; transcript_source "ensembl"; transcript_biotype "protein_coding"; protein_id "ENSDARP00000157518"; protein_version "1";	chr7	65577227	65577327
chr7	ensembl	CDS	65600506	65600643	gene_id "ENSDARG00000075608"; gene_version "5"; transcript_id "ENSDART00000184344"; transcript_version "1"; exon_number "8"; gene_name "mical2a"; gene_source "ensembl"; gene_biotype "protein_coding"; transcript_name "mical2a-203"; transcript_source "ensembl"; transcript_biotype "protein_coding"; protein_id "ENSDARP00000157518"; protein_version "1";	chr7	65608041	65608141
chr7	ensembl	exon	65629283	65629463	gene_id "ENSDARG00000075608"; gene_version "5"; transcript_id "ENSDART00000184344"; transcript_version "1"; exon_number "9"; gene_name "mical2a"; gene_source "ensembl"; gene_biotype "protein_coding"; transcript_name "mical2a-203"; transcript_source "ensembl"; transcript_biotype "protein_coding"; exon_id "ENSDARE00000811974"; exon_version "1";	chr7	65608041	65608141
chr7	ensembl	exon	65629283	65629463	gene_id "ENSDARG00000075608"; gene_version "5"; transcript_id "ENSDART00000184344"; transcript_version "1"; exon_number "9"; gene_name "mical2a"; gene_source "ensembl"; gene_biotype "protein_coding"; transcript_name "mical2a-203"; transcript_source "ensembl"; transcript_biotype "protein_coding"; exon_id "ENSDARE00000811974"; exon_version "1";	chr7	65652176	65652276
chr7	ensembl	exon	65629283	65629463	gene_id "ENSDARG00000075608"; gene_version "5"; transcript_id "ENSDART00000184344"; transcript_version "1"; exon_number "9"; gene_name "mical2a"; gene_source "ensembl"; gene_biotype "protein_coding"; transcript_name "mical2a-203"; transcript_source "ensembl"; transcript_biotype "protein_coding"; exon_id "ENSDARE00000811974"; exon_version "1";	chr7	65670835	65670935
chr7	ensembl	CDS	65629283	65629463	gene_id "ENSDARG00000075608"; gene_version "5"; transcript_id "ENSDART00000184344"; transcript_version "1"; exon_number "9"; gene_name "mical2a"; gene_source "ensembl"; gene_biotype "protein_coding"; transcript_name "mical2a-203"; transcript_source "ensembl"; transcript_biotype "protein_coding"; protein_id "ENSDARP00000157518"; protein_version "1";	chr7	65608041	65608141
chr7	ensembl	CDS	65629283	65629463	gene_id "ENSDARG00000075608"; gene_version "5"; transcript_id "ENSDART00000184344"; transcript_version "1"; exon_number "9"; gene_name "mical2a"; gene_source "ensembl"; gene_biotype "protein_coding"; transcript_name "mical2a-203"; transcript_source "ensembl"; transcript_biotype "protein_coding"; protein_id "ENSDARP00000157518"; protein_version "1";	chr7	65652176	65652276
chr7	ensembl	CDS	65629283	65629463	gene_id "ENSDARG00000075608"; gene_version "5"; transcript_id "ENSDART00000184344"; transcript_version "1"; exon_number "9"; gene_name "mical2a"; gene_source "ensembl"; gene_biotype "protein_coding"; transcript_name "mical2a-203"; transcript_source "ensembl"; transcript_biotype "protein_coding"; protein_id "ENSDARP00000157518"; protein_version "1";	chr7	65670835	65670935
chr7	ensembl	exon	65631842	65631918	gene_id "ENSDARG00000075608"; gene_version "5"; transcript_id "ENSDART00000184344"; transcript_version "1"; exon_number "10"; gene_name "mical2a"; gene_source "ensembl"; gene_biotype "protein_coding"; transcript_name "mical2a-203"; transcript_source "ensembl"; transcript_biotype "protein_coding"; exon_id "ENSDARE00000887780"; exon_version "2";	chr7	65608041	65608141
chr7	ensembl	exon	65631842	65631918	gene_id "ENSDARG00000075608"; gene_version "5"; transcript_id "ENSDART00000184344"; transcript_version "1"; exon_number "10"; gene_name "mical2a"; gene_source "ensembl"; gene_biotype "protein_coding"; transcript_name "mical2a-203"; transcript_source "ensembl"; transcript_biotype "protein_coding"; exon_id "ENSDARE00000887780"; exon_version "2";	chr7	65652176	65652276
chr7	ensembl	exon	65631842	65631918	gene_id "ENSDARG00000075608"; gene_version "5"; transcript_id "ENSDART00000184344"; transcript_version "1"; exon_number "10"; gene_name "mical2a"; gene_source "ensembl"; gene_biotype "protein_coding"; transcript_name "mical2a-203"; transcript_source "ensembl"; transcript_biotype "protein_coding"; exon_id "ENSDARE00000887780"; exon_version "2";	chr7	65670835	65670935
chr7	ensembl	CDS	65631842	65631918	gene_id "ENSDARG00000075608"; gene_version "5"; transcript_id "ENSDART00000184344"; transcript_version "1"; exon_number "10"; gene_name "mical2a"; gene_source "ensembl"; gene_biotype "protein_coding"; transcript_name "mical2a-203"; transcript_source "ensembl"; transcript_biotype "protein_coding"; protein_id "ENSDARP00000157518"; protein_version "1";	chr7	65608041	65608141
chr7	ensembl	CDS	65631842	65631918	gene_id "ENSDARG00000075608"; gene_version "5"; transcript_id "ENSDART00000184344"; transcript_version "1"; exon_number "10"; gene_name "mical2a"; gene_source "ensembl"; gene_biotype "protein_coding"; transcript_name "mical2a-203"; transcript_source "ensembl"; transcript_biotype "protein_coding"; protein_id "ENSDARP00000157518"; protein_version "1";	chr7	65652176	65652276
chr7	ensembl	CDS	65631842	65631918	gene_id "ENSDARG00000075608"; gene_version "5"; transcript_id "ENSDART00000184344"; transcript_version "1"; exon_number "10"; gene_name "mical2a"; gene_source "ensembl"; gene_biotype "protein_coding"; transcript_name "mical2a-203"; transcript_source "ensembl"; transcript_biotype "protein_coding"; protein_id "ENSDARP00000157518"; protein_version "1";	chr7	65670835	65670935
chr7	ensembl	exon	65632477	65632854	gene_id "ENSDARG00000075608"; gene_version "5"; transcript_id "ENSDART00000184344"; transcript_version "1"; exon_number "11"; gene_name "mical2a"; gene_source "ensembl"; gene_biotype "protein_coding"; transcript_name "mical2a-203"; transcript_source "ensembl"; transcript_biotype "protein_coding"; exon_id "ENSDARE00001201419"; exon_version "2";	chr7	65608041	65608141
chr7	ensembl	exon	65632477	65632854	gene_id "ENSDARG00000075608"; gene_version "5"; transcript_id "ENSDART00000184344"; transcript_version "1"; exon_number "11"; gene_name "mical2a"; gene_source "ensembl"; gene_biotype "protein_coding"; transcript_name "mical2a-203"; transcript_source "ensembl"; transcript_biotype "protein_coding"; exon_id "ENSDARE00001201419"; exon_version "2";	chr7	65652176	65652276
chr7	ensembl	exon	65632477	65632854	gene_id "ENSDARG00000075608"; gene_version "5"; transcript_id "ENSDART00000184344"; transcript_version "1"; exon_number "11"; gene_name "mical2a"; gene_source "ensembl"; gene_biotype "protein_coding"; transcript_name "mical2a-203"; transcript_source "ensembl"; transcript_biotype "protein_coding"; exon_id "ENSDARE00001201419"; exon_version "2";	chr7	65670835	65670935
chr7	ensembl	CDS	65632477	65632851	gene_id "ENSDARG00000075608"; gene_version "5"; transcript_id "ENSDART00000184344"; transcript_version "1"; exon_number "11"; gene_name "mical2a"; gene_source "ensembl"; gene_biotype "protein_coding"; transcript_name "mical2a-203"; transcript_source "ensembl"; transcript_biotype "protein_coding"; protein_id "ENSDARP00000157518"; protein_version "1";	chr7	65608041	65608141
chr7	ensembl	CDS	65632477	65632851	gene_id "ENSDARG00000075608"; gene_version "5"; transcript_id "ENSDART00000184344"; transcript_version "1"; exon_number "11"; gene_name "mical2a"; gene_source "ensembl"; gene_biotype "protein_coding"; transcript_name "mical2a-203"; transcript_source "ensembl"; transcript_biotype "protein_coding"; protein_id "ENSDARP00000157518"; protein_version "1";	chr7	65652176	65652276
chr7	ensembl	CDS	65632477	65632851	gene_id "ENSDARG00000075608"; gene_version "5"; transcript_id "ENSDART00000184344"; transcript_version "1"; exon_number "11"; gene_name "mical2a"; gene_source "ensembl"; gene_biotype "protein_coding"; transcript_name "mical2a-203"; transcript_source "ensembl"; transcript_biotype "protein_coding"; protein_id "ENSDARP00000157518"; protein_version "1";	chr7	65670835	65670935
chr7	ensembl	stop_codon	65632852	65632854	gene_id "ENSDARG00000075608"; gene_version "5"; transcript_id "ENSDART00000184344"; transcript_version "1"; exon_number "11"; gene_name "mical2a"; gene_source "ensembl"; gene_biotype "protein_coding"; transcript_name "mical2a-203"; transcript_source "ensembl"; transcript_biotype "protein_coding";	chr7	65608041	65608141
chr7	ensembl	stop_codon	65632852	65632854	gene_id "ENSDARG00000075608"; gene_version "5"; transcript_id "ENSDART00000184344"; transcript_version "1"; exon_number "11"; gene_name "mical2a"; gene_source "ensembl"; gene_biotype "protein_coding"; transcript_name "mical2a-203"; transcript_source "ensembl"; transcript_biotype "protein_coding";	chr7	65652176	65652276
chr7	ensembl	stop_codon	65632852	65632854	gene_id "ENSDARG00000075608"; gene_version "5"; transcript_id "ENSDART00000184344"; transcript_version "1"; exon_number "11"; gene_name "mical2a"; gene_source "ensembl"; gene_biotype "protein_coding"; transcript_name "mical2a-203"; transcript_source "ensembl"; transcript_biotype "protein_coding";	chr7	65670835	65670935
chr7	ensembl	five_prime_utr	65586624	65586902	gene_id "ENSDARG00000075608"; gene_version "5"; transcript_id "ENSDART00000184344"; transcript_version "1"; gene_name "mical2a"; gene_source "ensembl"; gene_biotype "protein_coding"; transcript_name "mical2a-203"; transcript_source "ensembl"; transcript_biotype "protein_coding";	chr7	65557854	65557954
chr7	ensembl	five_prime_utr	65586624	65586902	gene_id "ENSDARG00000075608"; gene_version "5"; transcript_id "ENSDART00000184344"; transcript_version "1"; gene_name "mical2a"; gene_source "ensembl"; gene_biotype "protein_coding"; transcript_name "mical2a-203"; transcript_source "ensembl"; transcript_biotype "protein_coding";	chr7	65577227	65577327
chr7	ensembl	five_prime_utr	65586624	65586902	gene_id "ENSDARG00000075608"; gene_version "5"; transcript_id "ENSDART00000184344"; transcript_version "1"; gene_name "mical2a"; gene_source "ensembl"; gene_biotype "protein_coding"; transcript_name "mical2a-203"; transcript_source "ensembl"; transcript_biotype "protein_coding";	chr7	65608041	65608141
chr7	ensembl_havana	gene	65673885	65706839	gene_id "ENSDARG00000035629"; gene_version "7"; gene_name "parvab"; gene_source "ensembl_havana"; gene_biotype "protein_coding";	chr7	65652176	65652276
chr7	ensembl_havana	gene	65673885	65706839	gene_id "ENSDARG00000035629"; gene_version "7"; gene_name "parvab"; gene_source "ensembl_havana"; gene_biotype "protein_coding";	chr7	65670835	65670935
chr7	ensembl_havana	gene	65673885	65706839	gene_id "ENSDARG00000035629"; gene_version "7"; gene_name "parvab"; gene_source "ensembl_havana"; gene_biotype "protein_coding";	chr7	65751344	65751443
chr7	ensembl_havana	transcript	65673885	65706839	gene_id "ENSDARG00000035629"; gene_version "7"; transcript_id "ENSDART00000169182"; transcript_version "2"; gene_name "parvab"; gene_source "ensembl_havana"; gene_biotype "protein_coding"; transcript_name "parvab-201"; transcript_source "ensembl_havana"; transcript_biotype "protein_coding";	chr7	65652176	65652276
chr7	ensembl_havana	transcript	65673885	65706839	gene_id "ENSDARG00000035629"; gene_version "7"; transcript_id "ENSDART00000169182"; transcript_version "2"; gene_name "parvab"; gene_source "ensembl_havana"; gene_biotype "protein_coding"; transcript_name "parvab-201"; transcript_source "ensembl_havana"; transcript_biotype "protein_coding";	chr7	65670835	65670935
chr7	ensembl_havana	transcript	65673885	65706839	gene_id "ENSDARG00000035629"; gene_version "7"; transcript_id "ENSDART00000169182"; transcript_version "2"; gene_name "parvab"; gene_source "ensembl_havana"; gene_biotype "protein_coding"; transcript_name "parvab-201"; transcript_source "ensembl_havana"; transcript_biotype "protein_coding";	chr7	65751344	65751443
chr7	ensembl_havana	exon	65673885	65674140	gene_id "ENSDARG00000035629"; gene_version "7"; transcript_id "ENSDART00000169182"; transcript_version "2"; exon_number "1"; gene_name "parvab"; gene_source "ensembl_havana"; gene_biotype "protein_coding"; transcript_name "parvab-201"; transcript_source "ensembl_havana"; transcript_biotype "protein_coding"; exon_id "ENSDARE00001196345"; exon_version "1";	chr7	65652176	65652276
chr7	ensembl_havana	exon	65673885	65674140	gene_id "ENSDARG00000035629"; gene_version "7"; transcript_id "ENSDART00000169182"; transcript_version "2"; exon_number "1"; gene_name "parvab"; gene_source "ensembl_havana"; gene_biotype "protein_coding"; transcript_name "parvab-201"; transcript_source "ensembl_havana"; transcript_biotype "protein_coding"; exon_id "ENSDARE00001196345"; exon_version "1";	chr7	65670835	65670935
chr7	ensembl_havana	CDS	65674020	65674140	gene_id "ENSDARG00000035629"; gene_version "7"; transcript_id "ENSDART00000169182"; transcript_version "2"; exon_number "1"; gene_name "parvab"; gene_source "ensembl_havana"; gene_biotype "protein_coding"; transcript_name "parvab-201"; transcript_source "ensembl_havana"; transcript_biotype "protein_coding"; protein_id "ENSDARP00000134021"; protein_version "1";	chr7	65652176	65652276
chr7	ensembl_havana	CDS	65674020	65674140	gene_id "ENSDARG00000035629"; gene_version "7"; transcript_id "ENSDART00000169182"; transcript_version "2"; exon_number "1"; gene_name "parvab"; gene_source "ensembl_havana"; gene_biotype "protein_coding"; transcript_name "parvab-201"; transcript_source "ensembl_havana"; transcript_biotype "protein_coding"; protein_id "ENSDARP00000134021"; protein_version "1";	chr7	65670835	65670935
chr7	ensembl_havana	start_codon	65674020	65674022	gene_id "ENSDARG00000035629"; gene_version "7"; transcript_id "ENSDART00000169182"; transcript_version "2"; exon_number "1"; gene_name "parvab"; gene_source "ensembl_havana"; gene_biotype "protein_coding"; transcript_name "parvab-201"; transcript_source "ensembl_havana"; transcript_biotype "protein_coding";	chr7	65652176	65652276
chr7	ensembl_havana	start_codon	65674020	65674022	gene_id "ENSDARG00000035629"; gene_version "7"; transcript_id "ENSDART00000169182"; transcript_version "2"; exon_number "1"; gene_name "parvab"; gene_source "ensembl_havana"; gene_biotype "protein_coding"; transcript_name "parvab-201"; transcript_source "ensembl_havana"; transcript_biotype "protein_coding";	chr7	65670835	65670935
chr7	ensembl_havana	exon	65680201	65680290	gene_id "ENSDARG00000035629"; gene_version "7"; transcript_id "ENSDART00000169182"; transcript_version "2"; exon_number "2"; gene_name "parvab"; gene_source "ensembl_havana"; gene_biotype "protein_coding"; transcript_name "parvab-201"; transcript_source "ensembl_havana"; transcript_biotype "protein_coding"; exon_id "ENSDARE00000957196"; exon_version "1";	chr7	65652176	65652276
chr7	ensembl_havana	exon	65680201	65680290	gene_id "ENSDARG00000035629"; gene_version "7"; transcript_id "ENSDART00000169182"; transcript_version "2"; exon_number "2"; gene_name "parvab"; gene_source "ensembl_havana"; gene_biotype "protein_coding"; transcript_name "parvab-201"; transcript_source "ensembl_havana"; transcript_biotype "protein_coding"; exon_id "ENSDARE00000957196"; exon_version "1";	chr7	65670835	65670935
chr7	ensembl_havana	CDS	65680201	65680290	gene_id "ENSDARG00000035629"; gene_version "7"; transcript_id "ENSDART00000169182"; transcript_version "2"; exon_number "2"; gene_name "parvab"; gene_source "ensembl_havana"; gene_biotype "protein_coding"; transcript_name "parvab-201"; transcript_source "ensembl_havana"; transcript_biotype "protein_coding"; protein_id "ENSDARP00000134021"; protein_version "1";	chr7	65652176	65652276
chr7	ensembl_havana	CDS	65680201	65680290	gene_id "ENSDARG00000035629"; gene_version "7"; transcript_id "ENSDART00000169182"; transcript_version "2"; exon_number "2"; gene_name "parvab"; gene_source "ensembl_havana"; gene_biotype "protein_coding"; transcript_name "parvab-201"; transcript_source "ensembl_havana"; transcript_biotype "protein_coding"; protein_id "ENSDARP00000134021"; protein_version "1";	chr7	65670835	65670935
chr7	ensembl_havana	exon	65680364	65680434	gene_id "ENSDARG00000035629"; gene_version "7"; transcript_id "ENSDART00000169182"; transcript_version "2"; exon_number "3"; gene_name "parvab"; gene_source "ensembl_havana"; gene_biotype "protein_coding"; transcript_name "parvab-201"; transcript_source "ensembl_havana"; transcript_biotype "protein_coding"; exon_id "ENSDARE00000914197"; exon_version "1";	chr7	65652176	65652276
chr7	ensembl_havana	exon	65680364	65680434	gene_id "ENSDARG00000035629"; gene_version "7"; transcript_id "ENSDART00000169182"; transcript_version "2"; exon_number "3"; gene_name "parvab"; gene_source "ensembl_havana"; gene_biotype "protein_coding"; transcript_name "parvab-201"; transcript_source "ensembl_havana"; transcript_biotype "protein_coding"; exon_id "ENSDARE00000914197"; exon_version "1";	chr7	65670835	65670935
chr7	ensembl_havana	CDS	65680364	65680434	gene_id "ENSDARG00000035629"; gene_version "7"; transcript_id "ENSDART00000169182"; transcript_version "2"; exon_number "3"; gene_name "parvab"; gene_source "ensembl_havana"; gene_biotype "protein_coding"; transcript_name "parvab-201"; transcript_source "ensembl_havana"; transcript_biotype "protein_coding"; protein_id "ENSDARP00000134021"; protein_version "1";	chr7	65652176	65652276
chr7	ensembl_havana	CDS	65680364	65680434	gene_id "ENSDARG00000035629"; gene_version "7"; transcript_id "ENSDART00000169182"; transcript_version "2"; exon_number "3"; gene_name "parvab"; gene_source "ensembl_havana"; gene_biotype "protein_coding"; transcript_name "parvab-201"; transcript_source "ensembl_havana"; transcript_biotype "protein_coding"; protein_id "ENSDARP00000134021"; protein_version "1";	chr7	65670835	65670935
chr7	ensembl_havana	exon	65682284	65682386	gene_id "ENSDARG00000035629"; gene_version "7"; transcript_id "ENSDART00000169182"; transcript_version "2"; exon_number "4"; gene_name "parvab"; gene_source "ensembl_havana"; gene_biotype "protein_coding"; transcript_name "parvab-201"; transcript_source "ensembl_havana"; transcript_biotype "protein_coding"; exon_id "ENSDARE00000937340"; exon_version "1";	chr7	65652176	65652276
chr7	ensembl_havana	exon	65682284	65682386	gene_id "ENSDARG00000035629"; gene_version "7"; transcript_id "ENSDART00000169182"; transcript_version "2"; exon_number "4"; gene_name "parvab"; gene_source "ensembl_havana"; gene_biotype "protein_coding"; transcript_name "parvab-201"; transcript_source "ensembl_havana"; transcript_biotype "protein_coding"; exon_id "ENSDARE00000937340"; exon_version "1";	chr7	65670835	65670935
chr7	ensembl_havana	CDS	65682284	65682386	gene_id "ENSDARG00000035629"; gene_version "7"; transcript_id "ENSDART00000169182"; transcript_version "2"; exon_number "4"; gene_name "parvab"; gene_source "ensembl_havana"; gene_biotype "protein_coding"; transcript_name "parvab-201"; transcript_source "ensembl_havana"; transcript_biotype "protein_coding"; protein_id "ENSDARP00000134021"; protein_version "1";	chr7	65652176	65652276
chr7	ensembl_havana	CDS	65682284	65682386	gene_id "ENSDARG00000035629"; gene_version "7"; transcript_id "ENSDART00000169182"; transcript_version "2"; exon_number "4"; gene_name "parvab"; gene_source "ensembl_havana"; gene_biotype "protein_coding"; transcript_name "parvab-201"; transcript_source "ensembl_havana"; transcript_biotype "protein_coding"; protein_id "ENSDARP00000134021"; protein_version "1";	chr7	65670835	65670935
chr7	ensembl_havana	exon	65682459	65682599	gene_id "ENSDARG00000035629"; gene_version "7"; transcript_id "ENSDART00000169182"; transcript_version "2"; exon_number "5"; gene_name "parvab"; gene_source "ensembl_havana"; gene_biotype "protein_coding"; transcript_name "parvab-201"; transcript_source "ensembl_havana"; transcript_biotype "protein_coding"; exon_id "ENSDARE00000968764"; exon_version "1";	chr7	65652176	65652276
chr7	ensembl_havana	exon	65682459	65682599	gene_id "ENSDARG00000035629"; gene_version "7"; transcript_id "ENSDART00000169182"; transcript_version "2"; exon_number "5"; gene_name "parvab"; gene_source "ensembl_havana"; gene_biotype "protein_coding"; transcript_name "parvab-201"; transcript_source "ensembl_havana"; transcript_biotype "protein_coding"; exon_id "ENSDARE00000968764"; exon_version "1";	chr7	65670835	65670935
chr7	ensembl_havana	CDS	65682459	65682599	gene_id "ENSDARG00000035629"; gene_version "7"; transcript_id "ENSDART00000169182"; transcript_version "2"; exon_number "5"; gene_name "parvab"; gene_source "ensembl_havana"; gene_biotype "protein_coding"; transcript_name "parvab-201"; transcript_source "ensembl_havana"; transcript_biotype "protein_coding"; protein_id "ENSDARP00000134021"; protein_version "1";	chr7	65652176	65652276
chr7	ensembl_havana	CDS	65682459	65682599	gene_id "ENSDARG00000035629"; gene_version "7"; transcript_id "ENSDART00000169182"; transcript_version "2"; exon_number "5"; gene_name "parvab"; gene_source "ensembl_havana"; gene_biotype "protein_coding"; transcript_name "parvab-201"; transcript_source "ensembl_havana"; transcript_biotype "protein_coding"; protein_id "ENSDARP00000134021"; protein_version "1";	chr7	65670835	65670935
chr7	ensembl_havana	exon	65684982	65685097	gene_id "ENSDARG00000035629"; gene_version "7"; transcript_id "ENSDART00000169182"; transcript_version "2"; exon_number "6"; gene_name "parvab"; gene_source "ensembl_havana"; gene_biotype "protein_coding"; transcript_name "parvab-201"; transcript_source "ensembl_havana"; transcript_biotype "protein_coding"; exon_id "ENSDARE00000969282"; exon_version "1";	chr7	65652176	65652276
chr7	ensembl_havana	exon	65684982	65685097	gene_id "ENSDARG00000035629"; gene_version "7"; transcript_id "ENSDART00000169182"; transcript_version "2"; exon_number "6"; gene_name "parvab"; gene_source "ensembl_havana"; gene_biotype "protein_coding"; transcript_name "parvab-201"; transcript_source "ensembl_havana"; transcript_biotype "protein_coding"; exon_id "ENSDARE00000969282"; exon_version "1";	chr7	65670835	65670935
chr7	ensembl_havana	CDS	65684982	65685097	gene_id "ENSDARG00000035629"; gene_version "7"; transcript_id "ENSDART00000169182"; transcript_version "2"; exon_number "6"; gene_name "parvab"; gene_source "ensembl_havana"; gene_biotype "protein_coding"; transcript_name "parvab-201"; transcript_source "ensembl_havana"; transcript_biotype "protein_coding"; protein_id "ENSDARP00000134021"; protein_version "1";	chr7	65652176	65652276
chr7	ensembl_havana	CDS	65684982	65685097	gene_id "ENSDARG00000035629"; gene_version "7"; transcript_id "ENSDART00000169182"; transcript_version "2"; exon_number "6"; gene_name "parvab"; gene_source "ensembl_havana"; gene_biotype "protein_coding"; transcript_name "parvab-201"; transcript_source "ensembl_havana"; transcript_biotype "protein_coding"; protein_id "ENSDARP00000134021"; protein_version "1";	chr7	65670835	65670935
chr7	ensembl_havana	exon	65687143	65687201	gene_id "ENSDARG00000035629"; gene_version "7"; transcript_id "ENSDART00000169182"; transcript_version "2"; exon_number "7"; gene_name "parvab"; gene_source "ensembl_havana"; gene_biotype "protein_coding"; transcript_name "parvab-201"; transcript_source "ensembl_havana"; transcript_biotype "protein_coding"; exon_id "ENSDARE00000909440"; exon_version "1";	chr7	65652176	65652276
chr7	ensembl_havana	exon	65687143	65687201	gene_id "ENSDARG00000035629"; gene_version "7"; transcript_id "ENSDART00000169182"; transcript_version "2"; exon_number "7"; gene_name "parvab"; gene_source "ensembl_havana"; gene_biotype "protein_coding"; transcript_name "parvab-201"; transcript_source "ensembl_havana"; transcript_biotype "protein_coding"; exon_id "ENSDARE00000909440"; exon_version "1";	chr7	65670835	65670935
chr7	ensembl_havana	CDS	65687143	65687201	gene_id "ENSDARG00000035629"; gene_version "7"; transcript_id "ENSDART00000169182"; transcript_version "2"; exon_number "7"; gene_name "parvab"; gene_source "ensembl_havana"; gene_biotype "protein_coding"; transcript_name "parvab-201"; transcript_source "ensembl_havana"; transcript_biotype "protein_coding"; protein_id "ENSDARP00000134021"; protein_version "1";	chr7	65652176	65652276
chr7	ensembl_havana	CDS	65687143	65687201	gene_id "ENSDARG00000035629"; gene_version "7"; transcript_id "ENSDART00000169182"; transcript_version "2"; exon_number "7"; gene_name "parvab"; gene_source "ensembl_havana"; gene_biotype "protein_coding"; transcript_name "parvab-201"; transcript_source "ensembl_havana"; transcript_biotype "protein_coding"; protein_id "ENSDARP00000134021"; protein_version "1";	chr7	65670835	65670935
chr7	ensembl_havana	exon	65689751	65689770	gene_id "ENSDARG00000035629"; gene_version "7"; transcript_id "ENSDART00000169182"; transcript_version "2"; exon_number "8"; gene_name "parvab"; gene_source "ensembl_havana"; gene_biotype "protein_coding"; transcript_name "parvab-201"; transcript_source "ensembl_havana"; transcript_biotype "protein_coding"; exon_id "ENSDARE00000888596"; exon_version "1";	chr7	65652176	65652276
chr7	ensembl_havana	exon	65689751	65689770	gene_id "ENSDARG00000035629"; gene_version "7"; transcript_id "ENSDART00000169182"; transcript_version "2"; exon_number "8"; gene_name "parvab"; gene_source "ensembl_havana"; gene_biotype "protein_coding"; transcript_name "parvab-201"; transcript_source "ensembl_havana"; transcript_biotype "protein_coding"; exon_id "ENSDARE00000888596"; exon_version "1";	chr7	65670835	65670935
chr7	ensembl_havana	CDS	65689751	65689770	gene_id "ENSDARG00000035629"; gene_version "7"; transcript_id "ENSDART00000169182"; transcript_version "2"; exon_number "8"; gene_name "parvab"; gene_source "ensembl_havana"; gene_biotype "protein_coding"; transcript_name "parvab-201"; transcript_source "ensembl_havana"; transcript_biotype "protein_coding"; protein_id "ENSDARP00000134021"; protein_version "1";	chr7	65652176	65652276
chr7	ensembl_havana	CDS	65689751	65689770	gene_id "ENSDARG00000035629"; gene_version "7"; transcript_id "ENSDART00000169182"; transcript_version "2"; exon_number "8"; gene_name "parvab"; gene_source "ensembl_havana"; gene_biotype "protein_coding"; transcript_name "parvab-201"; transcript_source "ensembl_havana"; transcript_biotype "protein_coding"; protein_id "ENSDARP00000134021"; protein_version "1";	chr7	65670835	65670935
chr7	ensembl_havana	exon	65691870	65691931	gene_id "ENSDARG00000035629"; gene_version "7"; transcript_id "ENSDART00000169182"; transcript_version "2"; exon_number "9"; gene_name "parvab"; gene_source "ensembl_havana"; gene_biotype "protein_coding"; transcript_name "parvab-201"; transcript_source "ensembl_havana"; transcript_biotype "protein_coding"; exon_id "ENSDARE00000965643"; exon_version "1";	chr7	65652176	65652276
chr7	ensembl_havana	exon	65691870	65691931	gene_id "ENSDARG00000035629"; gene_version "7"; transcript_id "ENSDART00000169182"; transcript_version "2"; exon_number "9"; gene_name "parvab"; gene_source "ensembl_havana"; gene_biotype "protein_coding"; transcript_name "parvab-201"; transcript_source "ensembl_havana"; transcript_biotype "protein_coding"; exon_id "ENSDARE00000965643"; exon_version "1";	chr7	65670835	65670935
chr7	ensembl_havana	CDS	65691870	65691931	gene_id "ENSDARG00000035629"; gene_version "7"; transcript_id "ENSDART00000169182"; transcript_version "2"; exon_number "9"; gene_name "parvab"; gene_source "ensembl_havana"; gene_biotype "protein_coding"; transcript_name "parvab-201"; transcript_source "ensembl_havana"; transcript_biotype "protein_coding"; protein_id "ENSDARP00000134021"; protein_version "1";	chr7	65652176	65652276
chr7	ensembl_havana	CDS	65691870	65691931	gene_id "ENSDARG00000035629"; gene_version "7"; transcript_id "ENSDART00000169182"; transcript_version "2"; exon_number "9"; gene_name "parvab"; gene_source "ensembl_havana"; gene_biotype "protein_coding"; transcript_name "parvab-201"; transcript_source "ensembl_havana"; transcript_biotype "protein_coding"; protein_id "ENSDARP00000134021"; protein_version "1";	chr7	65670835	65670935
chr7	ensembl_havana	exon	65693832	65693900	gene_id "ENSDARG00000035629"; gene_version "7"; transcript_id "ENSDART00000169182"; transcript_version "2"; exon_number "10"; gene_name "parvab"; gene_source "ensembl_havana"; gene_biotype "protein_coding"; transcript_name "parvab-201"; transcript_source "ensembl_havana"; transcript_biotype "protein_coding"; exon_id "ENSDARE00000948388"; exon_version "1";	chr7	65652176	65652276
chr7	ensembl_havana	exon	65693832	65693900	gene_id "ENSDARG00000035629"; gene_version "7"; transcript_id "ENSDART00000169182"; transcript_version "2"; exon_number "10"; gene_name "parvab"; gene_source "ensembl_havana"; gene_biotype "protein_coding"; transcript_name "parvab-201"; transcript_source "ensembl_havana"; transcript_biotype "protein_coding"; exon_id "ENSDARE00000948388"; exon_version "1";	chr7	65670835	65670935
chr7	ensembl_havana	CDS	65693832	65693900	gene_id "ENSDARG00000035629"; gene_version "7"; transcript_id "ENSDART00000169182"; transcript_version "2"; exon_number "10"; gene_name "parvab"; gene_source "ensembl_havana"; gene_biotype "protein_coding"; transcript_name "parvab-201"; transcript_source "ensembl_havana"; transcript_biotype "protein_coding"; protein_id "ENSDARP00000134021"; protein_version "1";	chr7	65652176	65652276
chr7	ensembl_havana	CDS	65693832	65693900	gene_id "ENSDARG00000035629"; gene_version "7"; transcript_id "ENSDART00000169182"; transcript_version "2"; exon_number "10"; gene_name "parvab"; gene_source "ensembl_havana"; gene_biotype "protein_coding"; transcript_name "parvab-201"; transcript_source "ensembl_havana"; transcript_biotype "protein_coding"; protein_id "ENSDARP00000134021"; protein_version "1";	chr7	65670835	65670935
chr7	ensembl_havana	exon	65693968	65694069	gene_id "ENSDARG00000035629"; gene_version "7"; transcript_id "ENSDART00000169182"; transcript_version "2"; exon_number "11"; gene_name "parvab"; gene_source "ensembl_havana"; gene_biotype "protein_coding"; transcript_name "parvab-201"; transcript_source "ensembl_havana"; transcript_biotype "protein_coding"; exon_id "ENSDARE00000886434"; exon_version "1";	chr7	65652176	65652276
chr7	ensembl_havana	exon	65693968	65694069	gene_id "ENSDARG00000035629"; gene_version "7"; transcript_id "ENSDART00000169182"; transcript_version "2"; exon_number "11"; gene_name "parvab"; gene_source "ensembl_havana"; gene_biotype "protein_coding"; transcript_name "parvab-201"; transcript_source "ensembl_havana"; transcript_biotype "protein_coding"; exon_id "ENSDARE00000886434"; exon_version "1";	chr7	65670835	65670935
chr7	ensembl_havana	CDS	65693968	65694069	gene_id "ENSDARG00000035629"; gene_version "7"; transcript_id "ENSDART00000169182"; transcript_version "2"; exon_number "11"; gene_name "parvab"; gene_source "ensembl_havana"; gene_biotype "protein_coding"; transcript_name "parvab-201"; transcript_source "ensembl_havana"; transcript_biotype "protein_coding"; protein_id "ENSDARP00000134021"; protein_version "1";	chr7	65652176	65652276
chr7	ensembl_havana	CDS	65693968	65694069	gene_id "ENSDARG00000035629"; gene_version "7"; transcript_id "ENSDART00000169182"; transcript_version "2"; exon_number "11"; gene_name "parvab"; gene_source "ensembl_havana"; gene_biotype "protein_coding"; transcript_name "parvab-201"; transcript_source "ensembl_havana"; transcript_biotype "protein_coding"; protein_id "ENSDARP00000134021"; protein_version "1";	chr7	65670835	65670935
chr7	ensembl_havana	exon	65694495	65694567	gene_id "ENSDARG00000035629"; gene_version "7"; transcript_id "ENSDART00000169182"; transcript_version "2"; exon_number "12"; gene_name "parvab"; gene_source "ensembl_havana"; gene_biotype "protein_coding"; transcript_name "parvab-201"; transcript_source "ensembl_havana"; transcript_biotype "protein_coding"; exon_id "ENSDARE00000978709"; exon_version "1";	chr7	65652176	65652276
chr7	ensembl_havana	exon	65694495	65694567	gene_id "ENSDARG00000035629"; gene_version "7"; transcript_id "ENSDART00000169182"; transcript_version "2"; exon_number "12"; gene_name "parvab"; gene_source "ensembl_havana"; gene_biotype "protein_coding"; transcript_name "parvab-201"; transcript_source "ensembl_havana"; transcript_biotype "protein_coding"; exon_id "ENSDARE00000978709"; exon_version "1";	chr7	65670835	65670935
chr7	ensembl_havana	CDS	65694495	65694567	gene_id "ENSDARG00000035629"; gene_version "7"; transcript_id "ENSDART00000169182"; transcript_version "2"; exon_number "12"; gene_name "parvab"; gene_source "ensembl_havana"; gene_biotype "protein_coding"; transcript_name "parvab-201"; transcript_source "ensembl_havana"; transcript_biotype "protein_coding"; protein_id "ENSDARP00000134021"; protein_version "1";	chr7	65652176	65652276
chr7	ensembl_havana	CDS	65694495	65694567	gene_id "ENSDARG00000035629"; gene_version "7"; transcript_id "ENSDART00000169182"; transcript_version "2"; exon_number "12"; gene_name "parvab"; gene_source "ensembl_havana"; gene_biotype "protein_coding"; transcript_name "parvab-201"; transcript_source "ensembl_havana"; transcript_biotype "protein_coding"; protein_id "ENSDARP00000134021"; protein_version "1";	chr7	65670835	65670935
chr7	ensembl_havana	exon	65705978	65706839	gene_id "ENSDARG00000035629"; gene_version "7"; transcript_id "ENSDART00000169182"; transcript_version "2"; exon_number "13"; gene_name "parvab"; gene_source "ensembl_havana"; gene_biotype "protein_coding"; transcript_name "parvab-201"; transcript_source "ensembl_havana"; transcript_biotype "protein_coding"; exon_id "ENSDARE00000895216"; exon_version "1";	chr7	65670835	65670935
chr7	ensembl_havana	exon	65705978	65706839	gene_id "ENSDARG00000035629"; gene_version "7"; transcript_id "ENSDART00000169182"; transcript_version "2"; exon_number "13"; gene_name "parvab"; gene_source "ensembl_havana"; gene_biotype "protein_coding"; transcript_name "parvab-201"; transcript_source "ensembl_havana"; transcript_biotype "protein_coding"; exon_id "ENSDARE00000895216"; exon_version "1";	chr7	65751344	65751443
chr7	ensembl_havana	CDS	65705978	65706051	gene_id "ENSDARG00000035629"; gene_version "7"; transcript_id "ENSDART00000169182"; transcript_version "2"; exon_number "13"; gene_name "parvab"; gene_source "ensembl_havana"; gene_biotype "protein_coding"; transcript_name "parvab-201"; transcript_source "ensembl_havana"; transcript_biotype "protein_coding"; protein_id "ENSDARP00000134021"; protein_version "1";	chr7	65670835	65670935
chr7	ensembl_havana	CDS	65705978	65706051	gene_id "ENSDARG00000035629"; gene_version "7"; transcript_id "ENSDART00000169182"; transcript_version "2"; exon_number "13"; gene_name "parvab"; gene_source "ensembl_havana"; gene_biotype "protein_coding"; transcript_name "parvab-201"; transcript_source "ensembl_havana"; transcript_biotype "protein_coding"; protein_id "ENSDARP00000134021"; protein_version "1";	chr7	65751344	65751443
chr7	ensembl_havana	stop_codon	65706052	65706054	gene_id "ENSDARG00000035629"; gene_version "7"; transcript_id "ENSDART00000169182"; transcript_version "2"; exon_number "13"; gene_name "parvab"; gene_source "ensembl_havana"; gene_biotype "protein_coding"; transcript_name "parvab-201"; transcript_source "ensembl_havana"; transcript_biotype "protein_coding";	chr7	65670835	65670935
chr7	ensembl_havana	stop_codon	65706052	65706054	gene_id "ENSDARG00000035629"; gene_version "7"; transcript_id "ENSDART00000169182"; transcript_version "2"; exon_number "13"; gene_name "parvab"; gene_source "ensembl_havana"; gene_biotype "protein_coding"; transcript_name "parvab-201"; transcript_source "ensembl_havana"; transcript_biotype "protein_coding";	chr7	65751344	65751443
chr7	ensembl_havana	five_prime_utr	65673885	65674019	gene_id "ENSDARG00000035629"; gene_version "7"; transcript_id "ENSDART00000169182"; transcript_version "2"; gene_name "parvab"; gene_source "ensembl_havana"; gene_biotype "protein_coding"; transcript_name "parvab-201"; transcript_source "ensembl_havana"; transcript_biotype "protein_coding";	chr7	65652176	65652276
chr7	ensembl_havana	five_prime_utr	65673885	65674019	gene_id "ENSDARG00000035629"; gene_version "7"; transcript_id "ENSDART00000169182"; transcript_version "2"; gene_name "parvab"; gene_source "ensembl_havana"; gene_biotype "protein_coding"; transcript_name "parvab-201"; transcript_source "ensembl_havana"; transcript_biotype "protein_coding";	chr7	65670835	65670935
chr7	ensembl_havana	three_prime_utr	65706055	65706839	gene_id "ENSDARG00000035629"; gene_version "7"; transcript_id "ENSDART00000169182"; transcript_version "2"; gene_name "parvab"; gene_source "ensembl_havana"; gene_biotype "protein_coding"; transcript_name "parvab-201"; transcript_source "ensembl_havana"; transcript_biotype "protein_coding";	chr7	65670835	65670935
chr7	ensembl_havana	three_prime_utr	65706055	65706839	gene_id "ENSDARG00000035629"; gene_version "7"; transcript_id "ENSDART00000169182"; transcript_version "2"; gene_name "parvab"; gene_source "ensembl_havana"; gene_biotype "protein_coding"; transcript_name "parvab-201"; transcript_source "ensembl_havana"; transcript_biotype "protein_coding";	chr7	65751344	65751443
chr7	havana	gene	65756041	65757798	gene_id "ENSDARG00000097673"; gene_version "3"; gene_name "FP016235.1"; gene_source "havana"; gene_biotype "lincRNA";	chr7	65751344	65751443
chr7	havana	transcript	65756041	65757798	gene_id "ENSDARG00000097673"; gene_version "3"; transcript_id "ENSDART00000156683"; transcript_version "2"; gene_name "FP016235.1"; gene_source "havana"; gene_biotype "lincRNA"; transcript_name "FP016235.1-201"; transcript_source "havana"; transcript_biotype "lincRNA";	chr7	65751344	65751443
chr7	havana	exon	65756041	65756232	gene_id "ENSDARG00000097673"; gene_version "3"; transcript_id "ENSDART00000156683"; transcript_version "2"; exon_number "1"; gene_name "FP016235.1"; gene_source "havana"; gene_biotype "lincRNA"; transcript_name "FP016235.1-201"; transcript_source "havana"; transcript_biotype "lincRNA"; exon_id "ENSDARE00001144381"; exon_version "1";	chr7	65751344	65751443
chr7	havana	exon	65756656	65757798	gene_id "ENSDARG00000097673"; gene_version "3"; transcript_id "ENSDART00000156683"; transcript_version "2"; exon_number "2"; gene_name "FP016235.1"; gene_source "havana"; gene_biotype "lincRNA"; transcript_name "FP016235.1-201"; transcript_source "havana"; transcript_biotype "lincRNA"; exon_id "ENSDARE00001140319"; exon_version "1";	chr7	65751344	65751443
chr7	ensembl_havana	gene	65813301	65924821	gene_id "ENSDARG00000059483"; gene_version "9"; gene_name "tead1b"; gene_source "ensembl_havana"; gene_biotype "protein_coding";	chr7	65892035	65892184
chr7	ensembl_havana	gene	65813301	65924821	gene_id "ENSDARG00000059483"; gene_version "9"; gene_name "tead1b"; gene_source "ensembl_havana"; gene_biotype "protein_coding";	chr7	65913848	65913948
chr7	ensembl	transcript	65813301	65916898	gene_id "ENSDARG00000059483"; gene_version "9"; transcript_id "ENSDART00000187449"; transcript_version "1"; gene_name "tead1b"; gene_source "ensembl_havana"; gene_biotype "protein_coding"; transcript_name "tead1b-205"; transcript_source "ensembl"; transcript_biotype "protein_coding";	chr7	65892035	65892184
chr7	ensembl	transcript	65813301	65916898	gene_id "ENSDARG00000059483"; gene_version "9"; transcript_id "ENSDART00000187449"; transcript_version "1"; gene_name "tead1b"; gene_source "ensembl_havana"; gene_biotype "protein_coding"; transcript_name "tead1b-205"; transcript_source "ensembl"; transcript_biotype "protein_coding";	chr7	65913848	65913948
chr7	ensembl	exon	65876336	65876400	gene_id "ENSDARG00000059483"; gene_version "9"; transcript_id "ENSDART00000187449"; transcript_version "1"; exon_number "2"; gene_name "tead1b"; gene_source "ensembl_havana"; gene_biotype "protein_coding"; transcript_name "tead1b-205"; transcript_source "ensembl"; transcript_biotype "protein_coding"; exon_id "ENSDARE00001223934"; exon_version "1";	chr7	65892035	65892184
chr7	ensembl	exon	65876336	65876400	gene_id "ENSDARG00000059483"; gene_version "9"; transcript_id "ENSDART00000187449"; transcript_version "1"; exon_number "2"; gene_name "tead1b"; gene_source "ensembl_havana"; gene_biotype "protein_coding"; transcript_name "tead1b-205"; transcript_source "ensembl"; transcript_biotype "protein_coding"; exon_id "ENSDARE00001223934"; exon_version "1";	chr7	65913848	65913948
chr7	ensembl	CDS	65876336	65876400	gene_id "ENSDARG00000059483"; gene_version "9"; transcript_id "ENSDART00000187449"; transcript_version "1"; exon_number "2"; gene_name "tead1b"; gene_source "ensembl_havana"; gene_biotype "protein_coding"; transcript_name "tead1b-205"; transcript_source "ensembl"; transcript_biotype "protein_coding"; protein_id "ENSDARP00000146362"; protein_version "1";	chr7	65892035	65892184
chr7	ensembl	CDS	65876336	65876400	gene_id "ENSDARG00000059483"; gene_version "9"; transcript_id "ENSDART00000187449"; transcript_version "1"; exon_number "2"; gene_name "tead1b"; gene_source "ensembl_havana"; gene_biotype "protein_coding"; transcript_name "tead1b-205"; transcript_source "ensembl"; transcript_biotype "protein_coding"; protein_id "ENSDARP00000146362"; protein_version "1";	chr7	65913848	65913948
chr7	ensembl	exon	65887637	65887752	gene_id "ENSDARG00000059483"; gene_version "9"; transcript_id "ENSDART00000187449"; transcript_version "1"; exon_number "3"; gene_name "tead1b"; gene_source "ensembl_havana"; gene_biotype "protein_coding"; transcript_name "tead1b-205"; transcript_source "ensembl"; transcript_biotype "protein_coding"; exon_id "ENSDARE00001284310"; exon_version "1";	chr7	65892035	65892184
chr7	ensembl	exon	65887637	65887752	gene_id "ENSDARG00000059483"; gene_version "9"; transcript_id "ENSDART00000187449"; transcript_version "1"; exon_number "3"; gene_name "tead1b"; gene_source "ensembl_havana"; gene_biotype "protein_coding"; transcript_name "tead1b-205"; transcript_source "ensembl"; transcript_biotype "protein_coding"; exon_id "ENSDARE00001284310"; exon_version "1";	chr7	65913848	65913948
chr7	ensembl	CDS	65887637	65887752	gene_id "ENSDARG00000059483"; gene_version "9"; transcript_id "ENSDART00000187449"; transcript_version "1"; exon_number "3"; gene_name "tead1b"; gene_source "ensembl_havana"; gene_biotype "protein_coding"; transcript_name "tead1b-205"; transcript_source "ensembl"; transcript_biotype "protein_coding"; protein_id "ENSDARP00000146362"; protein_version "1";	chr7	65892035	65892184
chr7	ensembl	CDS	65887637	65887752	gene_id "ENSDARG00000059483"; gene_version "9"; transcript_id "ENSDART00000187449"; transcript_version "1"; exon_number "3"; gene_name "tead1b"; gene_source "ensembl_havana"; gene_biotype "protein_coding"; transcript_name "tead1b-205"; transcript_source "ensembl"; transcript_biotype "protein_coding"; protein_id "ENSDARP00000146362"; protein_version "1";	chr7	65913848	65913948
chr7	ensembl	exon	65902778	65902857	gene_id "ENSDARG00000059483"; gene_version "9"; transcript_id "ENSDART00000187449"; transcript_version "1"; exon_number "4"; gene_name "tead1b"; gene_source "ensembl_havana"; gene_biotype "protein_coding"; transcript_name "tead1b-205"; transcript_source "ensembl"; transcript_biotype "protein_coding"; exon_id "ENSDARE00001241782"; exon_version "2";	chr7	65892035	65892184
chr7	ensembl	exon	65902778	65902857	gene_id "ENSDARG00000059483"; gene_version "9"; transcript_id "ENSDART00000187449"; transcript_version "1"; exon_number "4"; gene_name "tead1b"; gene_source "ensembl_havana"; gene_biotype "protein_coding"; transcript_name "tead1b-205"; transcript_source "ensembl"; transcript_biotype "protein_coding"; exon_id "ENSDARE00001241782"; exon_version "2";	chr7	65913848	65913948
chr7	ensembl	CDS	65902778	65902857	gene_id "ENSDARG00000059483"; gene_version "9"; transcript_id "ENSDART00000187449"; transcript_version "1"; exon_number "4"; gene_name "tead1b"; gene_source "ensembl_havana"; gene_biotype "protein_coding"; transcript_name "tead1b-205"; transcript_source "ensembl"; transcript_biotype "protein_coding"; protein_id "ENSDARP00000146362"; protein_version "1";	chr7	65892035	65892184
chr7	ensembl	CDS	65902778	65902857	gene_id "ENSDARG00000059483"; gene_version "9"; transcript_id "ENSDART00000187449"; transcript_version "1"; exon_number "4"; gene_name "tead1b"; gene_source "ensembl_havana"; gene_biotype "protein_coding"; transcript_name "tead1b-205"; transcript_source "ensembl"; transcript_biotype "protein_coding"; protein_id "ENSDARP00000146362"; protein_version "1";	chr7	65913848	65913948
chr7	ensembl	exon	65907672	65907949	gene_id "ENSDARG00000059483"; gene_version "9"; transcript_id "ENSDART00000187449"; transcript_version "1"; exon_number "5"; gene_name "tead1b"; gene_source "ensembl_havana"; gene_biotype "protein_coding"; transcript_name "tead1b-205"; transcript_source "ensembl"; transcript_biotype "protein_coding"; exon_id "ENSDARE00001238919"; exon_version "2";	chr7	65892035	65892184
chr7	ensembl	exon	65907672	65907949	gene_id "ENSDARG00000059483"; gene_version "9"; transcript_id "ENSDART00000187449"; transcript_version "1"; exon_number "5"; gene_name "tead1b"; gene_source "ensembl_havana"; gene_biotype "protein_coding"; transcript_name "tead1b-205"; transcript_source "ensembl"; transcript_biotype "protein_coding"; exon_id "ENSDARE00001238919"; exon_version "2";	chr7	65913848	65913948
chr7	ensembl	CDS	65907672	65907949	gene_id "ENSDARG00000059483"; gene_version "9"; transcript_id "ENSDART00000187449"; transcript_version "1"; exon_number "5"; gene_name "tead1b"; gene_source "ensembl_havana"; gene_biotype "protein_coding"; transcript_name "tead1b-205"; transcript_source "ensembl"; transcript_biotype "protein_coding"; protein_id "ENSDARP00000146362"; protein_version "1";	chr7	65892035	65892184
chr7	ensembl	CDS	65907672	65907949	gene_id "ENSDARG00000059483"; gene_version "9"; transcript_id "ENSDART00000187449"; transcript_version "1"; exon_number "5"; gene_name "tead1b"; gene_source "ensembl_havana"; gene_biotype "protein_coding"; transcript_name "tead1b-205"; transcript_source "ensembl"; transcript_biotype "protein_coding"; protein_id "ENSDARP00000146362"; protein_version "1";	chr7	65913848	65913948
chr7	ensembl	exon	65912261	65912401	gene_id "ENSDARG00000059483"; gene_version "9"; transcript_id "ENSDART00000187449"; transcript_version "1"; exon_number "6"; gene_name "tead1b"; gene_source "ensembl_havana"; gene_biotype "protein_coding"; transcript_name "tead1b-205"; transcript_source "ensembl"; transcript_biotype "protein_coding"; exon_id "ENSDARE00001296893"; exon_version "1";	chr7	65892035	65892184
chr7	ensembl	exon	65912261	65912401	gene_id "ENSDARG00000059483"; gene_version "9"; transcript_id "ENSDART00000187449"; transcript_version "1"; exon_number "6"; gene_name "tead1b"; gene_source "ensembl_havana"; gene_biotype "protein_coding"; transcript_name "tead1b-205"; transcript_source "ensembl"; transcript_biotype "protein_coding"; exon_id "ENSDARE00001296893"; exon_version "1";	chr7	65913848	65913948
chr7	ensembl	CDS	65912261	65912401	gene_id "ENSDARG00000059483"; gene_version "9"; transcript_id "ENSDART00000187449"; transcript_version "1"; exon_number "6"; gene_name "tead1b"; gene_source "ensembl_havana"; gene_biotype "protein_coding"; transcript_name "tead1b-205"; transcript_source "ensembl"; transcript_biotype "protein_coding"; protein_id "ENSDARP00000146362"; protein_version "1";	chr7	65892035	65892184
chr7	ensembl	CDS	65912261	65912401	gene_id "ENSDARG00000059483"; gene_version "9"; transcript_id "ENSDART00000187449"; transcript_version "1"; exon_number "6"; gene_name "tead1b"; gene_source "ensembl_havana"; gene_biotype "protein_coding"; transcript_name "tead1b-205"; transcript_source "ensembl"; transcript_biotype "protein_coding"; protein_id "ENSDARP00000146362"; protein_version "1";	chr7	65913848	65913948
chr7	ensembl	exon	65913677	65913829	gene_id "ENSDARG00000059483"; gene_version "9"; transcript_id "ENSDART00000187449"; transcript_version "1"; exon_number "7"; gene_name "tead1b"; gene_source "ensembl_havana"; gene_biotype "protein_coding"; transcript_name "tead1b-205"; transcript_source "ensembl"; transcript_biotype "protein_coding"; exon_id "ENSDARE00000912836"; exon_version "1";	chr7	65892035	65892184
chr7	ensembl	exon	65913677	65913829	gene_id "ENSDARG00000059483"; gene_version "9"; transcript_id "ENSDART00000187449"; transcript_version "1"; exon_number "7"; gene_name "tead1b"; gene_source "ensembl_havana"; gene_biotype "protein_coding"; transcript_name "tead1b-205"; transcript_source "ensembl"; transcript_biotype "protein_coding"; exon_id "ENSDARE00000912836"; exon_version "1";	chr7	65913848	65913948
chr7	ensembl	CDS	65913677	65913829	gene_id "ENSDARG00000059483"; gene_version "9"; transcript_id "ENSDART00000187449"; transcript_version "1"; exon_number "7"; gene_name "tead1b"; gene_source "ensembl_havana"; gene_biotype "protein_coding"; transcript_name "tead1b-205"; transcript_source "ensembl"; transcript_biotype "protein_coding"; protein_id "ENSDARP00000146362"; protein_version "1";	chr7	65892035	65892184
chr7	ensembl	CDS	65913677	65913829	gene_id "ENSDARG00000059483"; gene_version "9"; transcript_id "ENSDART00000187449"; transcript_version "1"; exon_number "7"; gene_name "tead1b"; gene_source "ensembl_havana"; gene_biotype "protein_coding"; transcript_name "tead1b-205"; transcript_source "ensembl"; transcript_biotype "protein_coding"; protein_id "ENSDARP00000146362"; protein_version "1";	chr7	65913848	65913948
chr7	ensembl	exon	65916785	65916898	gene_id "ENSDARG00000059483"; gene_version "9"; transcript_id "ENSDART00000187449"; transcript_version "1"; exon_number "8"; gene_name "tead1b"; gene_source "ensembl_havana"; gene_biotype "protein_coding"; transcript_name "tead1b-205"; transcript_source "ensembl"; transcript_biotype "protein_coding"; exon_id "ENSDARE00001242086"; exon_version "1";	chr7	65892035	65892184
chr7	ensembl	exon	65916785	65916898	gene_id "ENSDARG00000059483"; gene_version "9"; transcript_id "ENSDART00000187449"; transcript_version "1"; exon_number "8"; gene_name "tead1b"; gene_source "ensembl_havana"; gene_biotype "protein_coding"; transcript_name "tead1b-205"; transcript_source "ensembl"; transcript_biotype "protein_coding"; exon_id "ENSDARE00001242086"; exon_version "1";	chr7	65913848	65913948
chr7	ensembl	CDS	65916785	65916895	gene_id "ENSDARG00000059483"; gene_version "9"; transcript_id "ENSDART00000187449"; transcript_version "1"; exon_number "8"; gene_name "tead1b"; gene_source "ensembl_havana"; gene_biotype "protein_coding"; transcript_name "tead1b-205"; transcript_source "ensembl"; transcript_biotype "protein_coding"; protein_id "ENSDARP00000146362"; protein_version "1";	chr7	65892035	65892184
chr7	ensembl	CDS	65916785	65916895	gene_id "ENSDARG00000059483"; gene_version "9"; transcript_id "ENSDART00000187449"; transcript_version "1"; exon_number "8"; gene_name "tead1b"; gene_source "ensembl_havana"; gene_biotype "protein_coding"; transcript_name "tead1b-205"; transcript_source "ensembl"; transcript_biotype "protein_coding"; protein_id "ENSDARP00000146362"; protein_version "1";	chr7	65913848	65913948
chr7	ensembl	stop_codon	65916896	65916898	gene_id "ENSDARG00000059483"; gene_version "9"; transcript_id "ENSDART00000187449"; transcript_version "1"; exon_number "8"; gene_name "tead1b"; gene_source "ensembl_havana"; gene_biotype "protein_coding"; transcript_name "tead1b-205"; transcript_source "ensembl"; transcript_biotype "protein_coding";	chr7	65892035	65892184
chr7	ensembl	stop_codon	65916896	65916898	gene_id "ENSDARG00000059483"; gene_version "9"; transcript_id "ENSDART00000187449"; transcript_version "1"; exon_number "8"; gene_name "tead1b"; gene_source "ensembl_havana"; gene_biotype "protein_coding"; transcript_name "tead1b-205"; transcript_source "ensembl"; transcript_biotype "protein_coding";	chr7	65913848	65913948
chr7	ensembl	transcript	65813301	65916898	gene_id "ENSDARG00000059483"; gene_version "9"; transcript_id "ENSDART00000179834"; transcript_version "1"; gene_name "tead1b"; gene_source "ensembl_havana"; gene_biotype "protein_coding"; transcript_name "tead1b-204"; transcript_source "ensembl"; transcript_biotype "protein_coding";	chr7	65892035	65892184
chr7	ensembl	transcript	65813301	65916898	gene_id "ENSDARG00000059483"; gene_version "9"; transcript_id "ENSDART00000179834"; transcript_version "1"; gene_name "tead1b"; gene_source "ensembl_havana"; gene_biotype "protein_coding"; transcript_name "tead1b-204"; transcript_source "ensembl"; transcript_biotype "protein_coding";	chr7	65913848	65913948
chr7	ensembl	exon	65876336	65876400	gene_id "ENSDARG00000059483"; gene_version "9"; transcript_id "ENSDART00000179834"; transcript_version "1"; exon_number "2"; gene_name "tead1b"; gene_source "ensembl_havana"; gene_biotype "protein_coding"; transcript_name "tead1b-204"; transcript_source "ensembl"; transcript_biotype "protein_coding"; exon_id "ENSDARE00001223934"; exon_version "1";	chr7	65892035	65892184
chr7	ensembl	exon	65876336	65876400	gene_id "ENSDARG00000059483"; gene_version "9"; transcript_id "ENSDART00000179834"; transcript_version "1"; exon_number "2"; gene_name "tead1b"; gene_source "ensembl_havana"; gene_biotype "protein_coding"; transcript_name "tead1b-204"; transcript_source "ensembl"; transcript_biotype "protein_coding"; exon_id "ENSDARE00001223934"; exon_version "1";	chr7	65913848	65913948
chr7	ensembl	CDS	65876336	65876400	gene_id "ENSDARG00000059483"; gene_version "9"; transcript_id "ENSDART00000179834"; transcript_version "1"; exon_number "2"; gene_name "tead1b"; gene_source "ensembl_havana"; gene_biotype "protein_coding"; transcript_name "tead1b-204"; transcript_source "ensembl"; transcript_biotype "protein_coding"; protein_id "ENSDARP00000152632"; protein_version "1";	chr7	65892035	65892184
chr7	ensembl	CDS	65876336	65876400	gene_id "ENSDARG00000059483"; gene_version "9"; transcript_id "ENSDART00000179834"; transcript_version "1"; exon_number "2"; gene_name "tead1b"; gene_source "ensembl_havana"; gene_biotype "protein_coding"; transcript_name "tead1b-204"; transcript_source "ensembl"; transcript_biotype "protein_coding"; protein_id "ENSDARP00000152632"; protein_version "1";	chr7	65913848	65913948
chr7	ensembl	exon	65887792	65887854	gene_id "ENSDARG00000059483"; gene_version "9"; transcript_id "ENSDART00000179834"; transcript_version "1"; exon_number "3"; gene_name "tead1b"; gene_source "ensembl_havana"; gene_biotype "protein_coding"; transcript_name "tead1b-204"; transcript_source "ensembl"; transcript_biotype "protein_coding"; exon_id "ENSDARE00000970376"; exon_version "1";	chr7	65892035	65892184
chr7	ensembl	exon	65887792	65887854	gene_id "ENSDARG00000059483"; gene_version "9"; transcript_id "ENSDART00000179834"; transcript_version "1"; exon_number "3"; gene_name "tead1b"; gene_source "ensembl_havana"; gene_biotype "protein_coding"; transcript_name "tead1b-204"; transcript_source "ensembl"; transcript_biotype "protein_coding"; exon_id "ENSDARE00000970376"; exon_version "1";	chr7	65913848	65913948
chr7	ensembl	CDS	65887792	65887854	gene_id "ENSDARG00000059483"; gene_version "9"; transcript_id "ENSDART00000179834"; transcript_version "1"; exon_number "3"; gene_name "tead1b"; gene_source "ensembl_havana"; gene_biotype "protein_coding"; transcript_name "tead1b-204"; transcript_source "ensembl"; transcript_biotype "protein_coding"; protein_id "ENSDARP00000152632"; protein_version "1";	chr7	65892035	65892184
chr7	ensembl	CDS	65887792	65887854	gene_id "ENSDARG00000059483"; gene_version "9"; transcript_id "ENSDART00000179834"; transcript_version "1"; exon_number "3"; gene_name "tead1b"; gene_source "ensembl_havana"; gene_biotype "protein_coding"; transcript_name "tead1b-204"; transcript_source "ensembl"; transcript_biotype "protein_coding"; protein_id "ENSDARP00000152632"; protein_version "1";	chr7	65913848	65913948
chr7	ensembl	exon	65899207	65899350	gene_id "ENSDARG00000059483"; gene_version "9"; transcript_id "ENSDART00000179834"; transcript_version "1"; exon_number "4"; gene_name "tead1b"; gene_source "ensembl_havana"; gene_biotype "protein_coding"; transcript_name "tead1b-204"; transcript_source "ensembl"; transcript_biotype "protein_coding"; exon_id "ENSDARE00001327114"; exon_version "1";	chr7	65892035	65892184
chr7	ensembl	exon	65899207	65899350	gene_id "ENSDARG00000059483"; gene_version "9"; transcript_id "ENSDART00000179834"; transcript_version "1"; exon_number "4"; gene_name "tead1b"; gene_source "ensembl_havana"; gene_biotype "protein_coding"; transcript_name "tead1b-204"; transcript_source "ensembl"; transcript_biotype "protein_coding"; exon_id "ENSDARE00001327114"; exon_version "1";	chr7	65913848	65913948
chr7	ensembl	CDS	65899207	65899350	gene_id "ENSDARG00000059483"; gene_version "9"; transcript_id "ENSDART00000179834"; transcript_version "1"; exon_number "4"; gene_name "tead1b"; gene_source "ensembl_havana"; gene_biotype "protein_coding"; transcript_name "tead1b-204"; transcript_source "ensembl"; transcript_biotype "protein_coding"; protein_id "ENSDARP00000152632"; protein_version "1";	chr7	65892035	65892184
chr7	ensembl	CDS	65899207	65899350	gene_id "ENSDARG00000059483"; gene_version "9"; transcript_id "ENSDART00000179834"; transcript_version "1"; exon_number "4"; gene_name "tead1b"; gene_source "ensembl_havana"; gene_biotype "protein_coding"; transcript_name "tead1b-204"; transcript_source "ensembl"; transcript_biotype "protein_coding"; protein_id "ENSDARP00000152632"; protein_version "1";	chr7	65913848	65913948
chr7	ensembl	exon	65907620	65907949	gene_id "ENSDARG00000059483"; gene_version "9"; transcript_id "ENSDART00000179834"; transcript_version "1"; exon_number "5"; gene_name "tead1b"; gene_source "ensembl_havana"; gene_biotype "protein_coding"; transcript_name "tead1b-204"; transcript_source "ensembl"; transcript_biotype "protein_coding"; exon_id "ENSDARE00001324670"; exon_version "1";	chr7	65892035	65892184
chr7	ensembl	exon	65907620	65907949	gene_id "ENSDARG00000059483"; gene_version "9"; transcript_id "ENSDART00000179834"; transcript_version "1"; exon_number "5"; gene_name "tead1b"; gene_source "ensembl_havana"; gene_biotype "protein_coding"; transcript_name "tead1b-204"; transcript_source "ensembl"; transcript_biotype "protein_coding"; exon_id "ENSDARE00001324670"; exon_version "1";	chr7	65913848	65913948
chr7	ensembl	CDS	65907620	65907949	gene_id "ENSDARG00000059483"; gene_version "9"; transcript_id "ENSDART00000179834"; transcript_version "1"; exon_number "5"; gene_name "tead1b"; gene_source "ensembl_havana"; gene_biotype "protein_coding"; transcript_name "tead1b-204"; transcript_source "ensembl"; transcript_biotype "protein_coding"; protein_id "ENSDARP00000152632"; protein_version "1";	chr7	65892035	65892184
chr7	ensembl	CDS	65907620	65907949	gene_id "ENSDARG00000059483"; gene_version "9"; transcript_id "ENSDART00000179834"; transcript_version "1"; exon_number "5"; gene_name "tead1b"; gene_source "ensembl_havana"; gene_biotype "protein_coding"; transcript_name "tead1b-204"; transcript_source "ensembl"; transcript_biotype "protein_coding"; protein_id "ENSDARP00000152632"; protein_version "1";	chr7	65913848	65913948
chr7	ensembl	exon	65912261	65912401	gene_id "ENSDARG00000059483"; gene_version "9"; transcript_id "ENSDART00000179834"; transcript_version "1"; exon_number "6"; gene_name "tead1b"; gene_source "ensembl_havana"; gene_biotype "protein_coding"; transcript_name "tead1b-204"; transcript_source "ensembl"; transcript_biotype "protein_coding"; exon_id "ENSDARE00001296893"; exon_version "1";	chr7	65892035	65892184
chr7	ensembl	exon	65912261	65912401	gene_id "ENSDARG00000059483"; gene_version "9"; transcript_id "ENSDART00000179834"; transcript_version "1"; exon_number "6"; gene_name "tead1b"; gene_source "ensembl_havana"; gene_biotype "protein_coding"; transcript_name "tead1b-204"; transcript_source "ensembl"; transcript_biotype "protein_coding"; exon_id "ENSDARE00001296893"; exon_version "1";	chr7	65913848	65913948
chr7	ensembl	CDS	65912261	65912401	gene_id "ENSDARG00000059483"; gene_version "9"; transcript_id "ENSDART00000179834"; transcript_version "1"; exon_number "6"; gene_name "tead1b"; gene_source "ensembl_havana"; gene_biotype "protein_coding"; transcript_name "tead1b-204"; transcript_source "ensembl"; transcript_biotype "protein_coding"; protein_id "ENSDARP00000152632"; protein_version "1";	chr7	65892035	65892184
chr7	ensembl	CDS	65912261	65912401	gene_id "ENSDARG00000059483"; gene_version "9"; transcript_id "ENSDART00000179834"; transcript_version "1"; exon_number "6"; gene_name "tead1b"; gene_source "ensembl_havana"; gene_biotype "protein_coding"; transcript_name "tead1b-204"; transcript_source "ensembl"; transcript_biotype "protein_coding"; protein_id "ENSDARP00000152632"; protein_version "1";	chr7	65913848	65913948
chr7	ensembl	exon	65913677	65913829	gene_id "ENSDARG00000059483"; gene_version "9"; transcript_id "ENSDART00000179834"; transcript_version "1"; exon_number "7"; gene_name "tead1b"; gene_source "ensembl_havana"; gene_biotype "protein_coding"; transcript_name "tead1b-204"; transcript_source "ensembl"; transcript_biotype "protein_coding"; exon_id "ENSDARE00000912836"; exon_version "1";	chr7	65892035	65892184
chr7	ensembl	exon	65913677	65913829	gene_id "ENSDARG00000059483"; gene_version "9"; transcript_id "ENSDART00000179834"; transcript_version "1"; exon_number "7"; gene_name "tead1b"; gene_source "ensembl_havana"; gene_biotype "protein_coding"; transcript_name "tead1b-204"; transcript_source "ensembl"; transcript_biotype "protein_coding"; exon_id "ENSDARE00000912836"; exon_version "1";	chr7	65913848	65913948
chr7	ensembl	CDS	65913677	65913829	gene_id "ENSDARG00000059483"; gene_version "9"; transcript_id "ENSDART00000179834"; transcript_version "1"; exon_number "7"; gene_name "tead1b"; gene_source "ensembl_havana"; gene_biotype "protein_coding"; transcript_name "tead1b-204"; transcript_source "ensembl"; transcript_biotype "protein_coding"; protein_id "ENSDARP00000152632"; protein_version "1";	chr7	65892035	65892184
chr7	ensembl	CDS	65913677	65913829	gene_id "ENSDARG00000059483"; gene_version "9"; transcript_id "ENSDART00000179834"; transcript_version "1"; exon_number "7"; gene_name "tead1b"; gene_source "ensembl_havana"; gene_biotype "protein_coding"; transcript_name "tead1b-204"; transcript_source "ensembl"; transcript_biotype "protein_coding"; protein_id "ENSDARP00000152632"; protein_version "1";	chr7	65913848	65913948
chr7	ensembl	exon	65916785	65916898	gene_id "ENSDARG00000059483"; gene_version "9"; transcript_id "ENSDART00000179834"; transcript_version "1"; exon_number "8"; gene_name "tead1b"; gene_source "ensembl_havana"; gene_biotype "protein_coding"; transcript_name "tead1b-204"; transcript_source "ensembl"; transcript_biotype "protein_coding"; exon_id "ENSDARE00001242086"; exon_version "1";	chr7	65892035	65892184
chr7	ensembl	exon	65916785	65916898	gene_id "ENSDARG00000059483"; gene_version "9"; transcript_id "ENSDART00000179834"; transcript_version "1"; exon_number "8"; gene_name "tead1b"; gene_source "ensembl_havana"; gene_biotype "protein_coding"; transcript_name "tead1b-204"; transcript_source "ensembl"; transcript_biotype "protein_coding"; exon_id "ENSDARE00001242086"; exon_version "1";	chr7	65913848	65913948
chr7	ensembl	CDS	65916785	65916895	gene_id "ENSDARG00000059483"; gene_version "9"; transcript_id "ENSDART00000179834"; transcript_version "1"; exon_number "8"; gene_name "tead1b"; gene_source "ensembl_havana"; gene_biotype "protein_coding"; transcript_name "tead1b-204"; transcript_source "ensembl"; transcript_biotype "protein_coding"; protein_id "ENSDARP00000152632"; protein_version "1";	chr7	65892035	65892184
chr7	ensembl	CDS	65916785	65916895	gene_id "ENSDARG00000059483"; gene_version "9"; transcript_id "ENSDART00000179834"; transcript_version "1"; exon_number "8"; gene_name "tead1b"; gene_source "ensembl_havana"; gene_biotype "protein_coding"; transcript_name "tead1b-204"; transcript_source "ensembl"; transcript_biotype "protein_coding"; protein_id "ENSDARP00000152632"; protein_version "1";	chr7	65913848	65913948
chr7	ensembl	stop_codon	65916896	65916898	gene_id "ENSDARG00000059483"; gene_version "9"; transcript_id "ENSDART00000179834"; transcript_version "1"; exon_number "8"; gene_name "tead1b"; gene_source "ensembl_havana"; gene_biotype "protein_coding"; transcript_name "tead1b-204"; transcript_source "ensembl"; transcript_biotype "protein_coding";	chr7	65892035	65892184
chr7	ensembl	stop_codon	65916896	65916898	gene_id "ENSDARG00000059483"; gene_version "9"; transcript_id "ENSDART00000179834"; transcript_version "1"; exon_number "8"; gene_name "tead1b"; gene_source "ensembl_havana"; gene_biotype "protein_coding"; transcript_name "tead1b-204"; transcript_source "ensembl"; transcript_biotype "protein_coding";	chr7	65913848	65913948
chr7	ensembl	transcript	65813301	65916898	gene_id "ENSDARG00000059483"; gene_version "9"; transcript_id "ENSDART00000082740"; transcript_version "6"; gene_name "tead1b"; gene_source "ensembl_havana"; gene_biotype "protein_coding"; transcript_name "tead1b-201"; transcript_source "ensembl"; transcript_biotype "protein_coding";	chr7	65892035	65892184
chr7	ensembl	transcript	65813301	65916898	gene_id "ENSDARG00000059483"; gene_version "9"; transcript_id "ENSDART00000082740"; transcript_version "6"; gene_name "tead1b"; gene_source "ensembl_havana"; gene_biotype "protein_coding"; transcript_name "tead1b-201"; transcript_source "ensembl"; transcript_biotype "protein_coding";	chr7	65913848	65913948
chr7	ensembl	exon	65876336	65876400	gene_id "ENSDARG00000059483"; gene_version "9"; transcript_id "ENSDART00000082740"; transcript_version "6"; exon_number "2"; gene_name "tead1b"; gene_source "ensembl_havana"; gene_biotype "protein_coding"; transcript_name "tead1b-201"; transcript_source "ensembl"; transcript_biotype "protein_coding"; exon_id "ENSDARE00001223934"; exon_version "1";	chr7	65892035	65892184
chr7	ensembl	exon	65876336	65876400	gene_id "ENSDARG00000059483"; gene_version "9"; transcript_id "ENSDART00000082740"; transcript_version "6"; exon_number "2"; gene_name "tead1b"; gene_source "ensembl_havana"; gene_biotype "protein_coding"; transcript_name "tead1b-201"; transcript_source "ensembl"; transcript_biotype "protein_coding"; exon_id "ENSDARE00001223934"; exon_version "1";	chr7	65913848	65913948
chr7	ensembl	CDS	65876336	65876400	gene_id "ENSDARG00000059483"; gene_version "9"; transcript_id "ENSDART00000082740"; transcript_version "6"; exon_number "2"; gene_name "tead1b"; gene_source "ensembl_havana"; gene_biotype "protein_coding"; transcript_name "tead1b-201"; transcript_source "ensembl"; transcript_biotype "protein_coding"; protein_id "ENSDARP00000157650"; protein_version "1";	chr7	65892035	65892184
chr7	ensembl	CDS	65876336	65876400	gene_id "ENSDARG00000059483"; gene_version "9"; transcript_id "ENSDART00000082740"; transcript_version "6"; exon_number "2"; gene_name "tead1b"; gene_source "ensembl_havana"; gene_biotype "protein_coding"; transcript_name "tead1b-201"; transcript_source "ensembl"; transcript_biotype "protein_coding"; protein_id "ENSDARP00000157650"; protein_version "1";	chr7	65913848	65913948
chr7	ensembl	exon	65887792	65887854	gene_id "ENSDARG00000059483"; gene_version "9"; transcript_id "ENSDART00000082740"; transcript_version "6"; exon_number "3"; gene_name "tead1b"; gene_source "ensembl_havana"; gene_biotype "protein_coding"; transcript_name "tead1b-201"; transcript_source "ensembl"; transcript_biotype "protein_coding"; exon_id "ENSDARE00000970376"; exon_version "1";	chr7	65892035	65892184
chr7	ensembl	exon	65887792	65887854	gene_id "ENSDARG00000059483"; gene_version "9"; transcript_id "ENSDART00000082740"; transcript_version "6"; exon_number "3"; gene_name "tead1b"; gene_source "ensembl_havana"; gene_biotype "protein_coding"; transcript_name "tead1b-201"; transcript_source "ensembl"; transcript_biotype "protein_coding"; exon_id "ENSDARE00000970376"; exon_version "1";	chr7	65913848	65913948
chr7	ensembl	CDS	65887792	65887854	gene_id "ENSDARG00000059483"; gene_version "9"; transcript_id "ENSDART00000082740"; transcript_version "6"; exon_number "3"; gene_name "tead1b"; gene_source "ensembl_havana"; gene_biotype "protein_coding"; transcript_name "tead1b-201"; transcript_source "ensembl"; transcript_biotype "protein_coding"; protein_id "ENSDARP00000157650"; protein_version "1";	chr7	65892035	65892184
chr7	ensembl	CDS	65887792	65887854	gene_id "ENSDARG00000059483"; gene_version "9"; transcript_id "ENSDART00000082740"; transcript_version "6"; exon_number "3"; gene_name "tead1b"; gene_source "ensembl_havana"; gene_biotype "protein_coding"; transcript_name "tead1b-201"; transcript_source "ensembl"; transcript_biotype "protein_coding"; protein_id "ENSDARP00000157650"; protein_version "1";	chr7	65913848	65913948
chr7	ensembl	exon	65899207	65899364	gene_id "ENSDARG00000059483"; gene_version "9"; transcript_id "ENSDART00000082740"; transcript_version "6"; exon_number "4"; gene_name "tead1b"; gene_source "ensembl_havana"; gene_biotype "protein_coding"; transcript_name "tead1b-201"; transcript_source "ensembl"; transcript_biotype "protein_coding"; exon_id "ENSDARE00001274498"; exon_version "1";	chr7	65892035	65892184
chr7	ensembl	exon	65899207	65899364	gene_id "ENSDARG00000059483"; gene_version "9"; transcript_id "ENSDART00000082740"; transcript_version "6"; exon_number "4"; gene_name "tead1b"; gene_source "ensembl_havana"; gene_biotype "protein_coding"; transcript_name "tead1b-201"; transcript_source "ensembl"; transcript_biotype "protein_coding"; exon_id "ENSDARE00001274498"; exon_version "1";	chr7	65913848	65913948
chr7	ensembl	CDS	65899207	65899364	gene_id "ENSDARG00000059483"; gene_version "9"; transcript_id "ENSDART00000082740"; transcript_version "6"; exon_number "4"; gene_name "tead1b"; gene_source "ensembl_havana"; gene_biotype "protein_coding"; transcript_name "tead1b-201"; transcript_source "ensembl"; transcript_biotype "protein_coding"; protein_id "ENSDARP00000157650"; protein_version "1";	chr7	65892035	65892184
chr7	ensembl	CDS	65899207	65899364	gene_id "ENSDARG00000059483"; gene_version "9"; transcript_id "ENSDART00000082740"; transcript_version "6"; exon_number "4"; gene_name "tead1b"; gene_source "ensembl_havana"; gene_biotype "protein_coding"; transcript_name "tead1b-201"; transcript_source "ensembl"; transcript_biotype "protein_coding"; protein_id "ENSDARP00000157650"; protein_version "1";	chr7	65913848	65913948
chr7	ensembl	exon	65905254	65905285	gene_id "ENSDARG00000059483"; gene_version "9"; transcript_id "ENSDART00000082740"; transcript_version "6"; exon_number "5"; gene_name "tead1b"; gene_source "ensembl_havana"; gene_biotype "protein_coding"; transcript_name "tead1b-201"; transcript_source "ensembl"; transcript_biotype "protein_coding"; exon_id "ENSDARE00001268882"; exon_version "1";	chr7	65892035	65892184
chr7	ensembl	exon	65905254	65905285	gene_id "ENSDARG00000059483"; gene_version "9"; transcript_id "ENSDART00000082740"; transcript_version "6"; exon_number "5"; gene_name "tead1b"; gene_source "ensembl_havana"; gene_biotype "protein_coding"; transcript_name "tead1b-201"; transcript_source "ensembl"; transcript_biotype "protein_coding"; exon_id "ENSDARE00001268882"; exon_version "1";	chr7	65913848	65913948
chr7	ensembl	CDS	65905254	65905285	gene_id "ENSDARG00000059483"; gene_version "9"; transcript_id "ENSDART00000082740"; transcript_version "6"; exon_number "5"; gene_name "tead1b"; gene_source "ensembl_havana"; gene_biotype "protein_coding"; transcript_name "tead1b-201"; transcript_source "ensembl"; transcript_biotype "protein_coding"; protein_id "ENSDARP00000157650"; protein_version "1";	chr7	65892035	65892184
chr7	ensembl	CDS	65905254	65905285	gene_id "ENSDARG00000059483"; gene_version "9"; transcript_id "ENSDART00000082740"; transcript_version "6"; exon_number "5"; gene_name "tead1b"; gene_source "ensembl_havana"; gene_biotype "protein_coding"; transcript_name "tead1b-201"; transcript_source "ensembl"; transcript_biotype "protein_coding"; protein_id "ENSDARP00000157650"; protein_version "1";	chr7	65913848	65913948
chr7	ensembl	exon	65907010	65907134	gene_id "ENSDARG00000059483"; gene_version "9"; transcript_id "ENSDART00000082740"; transcript_version "6"; exon_number "6"; gene_name "tead1b"; gene_source "ensembl_havana"; gene_biotype "protein_coding"; transcript_name "tead1b-201"; transcript_source "ensembl"; transcript_biotype "protein_coding"; exon_id "ENSDARE00000974881"; exon_version "1";	chr7	65892035	65892184
chr7	ensembl	exon	65907010	65907134	gene_id "ENSDARG00000059483"; gene_version "9"; transcript_id "ENSDART00000082740"; transcript_version "6"; exon_number "6"; gene_name "tead1b"; gene_source "ensembl_havana"; gene_biotype "protein_coding"; transcript_name "tead1b-201"; transcript_source "ensembl"; transcript_biotype "protein_coding"; exon_id "ENSDARE00000974881"; exon_version "1";	chr7	65913848	65913948
chr7	ensembl	CDS	65907010	65907134	gene_id "ENSDARG00000059483"; gene_version "9"; transcript_id "ENSDART00000082740"; transcript_version "6"; exon_number "6"; gene_name "tead1b"; gene_source "ensembl_havana"; gene_biotype "protein_coding"; transcript_name "tead1b-201"; transcript_source "ensembl"; transcript_biotype "protein_coding"; protein_id "ENSDARP00000157650"; protein_version "1";	chr7	65892035	65892184
chr7	ensembl	CDS	65907010	65907134	gene_id "ENSDARG00000059483"; gene_version "9"; transcript_id "ENSDART00000082740"; transcript_version "6"; exon_number "6"; gene_name "tead1b"; gene_source "ensembl_havana"; gene_biotype "protein_coding"; transcript_name "tead1b-201"; transcript_source "ensembl"; transcript_biotype "protein_coding"; protein_id "ENSDARP00000157650"; protein_version "1";	chr7	65913848	65913948
chr7	ensembl	exon	65907776	65907949	gene_id "ENSDARG00000059483"; gene_version "9"; transcript_id "ENSDART00000082740"; transcript_version "6"; exon_number "7"; gene_name "tead1b"; gene_source "ensembl_havana"; gene_biotype "protein_coding"; transcript_name "tead1b-201"; transcript_source "ensembl"; transcript_biotype "protein_coding"; exon_id "ENSDARE00000959488"; exon_version "1";	chr7	65892035	65892184
chr7	ensembl	exon	65907776	65907949	gene_id "ENSDARG00000059483"; gene_version "9"; transcript_id "ENSDART00000082740"; transcript_version "6"; exon_number "7"; gene_name "tead1b"; gene_source "ensembl_havana"; gene_biotype "protein_coding"; transcript_name "tead1b-201"; transcript_source "ensembl"; transcript_biotype "protein_coding"; exon_id "ENSDARE00000959488"; exon_version "1";	chr7	65913848	65913948
chr7	ensembl	CDS	65907776	65907949	gene_id "ENSDARG00000059483"; gene_version "9"; transcript_id "ENSDART00000082740"; transcript_version "6"; exon_number "7"; gene_name "tead1b"; gene_source "ensembl_havana"; gene_biotype "protein_coding"; transcript_name "tead1b-201"; transcript_source "ensembl"; transcript_biotype "protein_coding"; protein_id "ENSDARP00000157650"; protein_version "1";	chr7	65892035	65892184
chr7	ensembl	CDS	65907776	65907949	gene_id "ENSDARG00000059483"; gene_version "9"; transcript_id "ENSDART00000082740"; transcript_version "6"; exon_number "7"; gene_name "tead1b"; gene_source "ensembl_havana"; gene_biotype "protein_coding"; transcript_name "tead1b-201"; transcript_source "ensembl"; transcript_biotype "protein_coding"; protein_id "ENSDARP00000157650"; protein_version "1";	chr7	65913848	65913948
chr7	ensembl	exon	65912261	65912401	gene_id "ENSDARG00000059483"; gene_version "9"; transcript_id "ENSDART00000082740"; transcript_version "6"; exon_number "8"; gene_name "tead1b"; gene_source "ensembl_havana"; gene_biotype "protein_coding"; transcript_name "tead1b-201"; transcript_source "ensembl"; transcript_biotype "protein_coding"; exon_id "ENSDARE00001296893"; exon_version "1";	chr7	65892035	65892184
chr7	ensembl	exon	65912261	65912401	gene_id "ENSDARG00000059483"; gene_version "9"; transcript_id "ENSDART00000082740"; transcript_version "6"; exon_number "8"; gene_name "tead1b"; gene_source "ensembl_havana"; gene_biotype "protein_coding"; transcript_name "tead1b-201"; transcript_source "ensembl"; transcript_biotype "protein_coding"; exon_id "ENSDARE00001296893"; exon_version "1";	chr7	65913848	65913948
chr7	ensembl	CDS	65912261	65912401	gene_id "ENSDARG00000059483"; gene_version "9"; transcript_id "ENSDART00000082740"; transcript_version "6"; exon_number "8"; gene_name "tead1b"; gene_source "ensembl_havana"; gene_biotype "protein_coding"; transcript_name "tead1b-201"; transcript_source "ensembl"; transcript_biotype "protein_coding"; protein_id "ENSDARP00000157650"; protein_version "1";	chr7	65892035	65892184
chr7	ensembl	CDS	65912261	65912401	gene_id "ENSDARG00000059483"; gene_version "9"; transcript_id "ENSDART00000082740"; transcript_version "6"; exon_number "8"; gene_name "tead1b"; gene_source "ensembl_havana"; gene_biotype "protein_coding"; transcript_name "tead1b-201"; transcript_source "ensembl"; transcript_biotype "protein_coding"; protein_id "ENSDARP00000157650"; protein_version "1";	chr7	65913848	65913948
chr7	ensembl	exon	65913677	65913829	gene_id "ENSDARG00000059483"; gene_version "9"; transcript_id "ENSDART00000082740"; transcript_version "6"; exon_number "9"; gene_name "tead1b"; gene_source "ensembl_havana"; gene_biotype "protein_coding"; transcript_name "tead1b-201"; transcript_source "ensembl"; transcript_biotype "protein_coding"; exon_id "ENSDARE00000912836"; exon_version "1";	chr7	65892035	65892184
chr7	ensembl	exon	65913677	65913829	gene_id "ENSDARG00000059483"; gene_version "9"; transcript_id "ENSDART00000082740"; transcript_version "6"; exon_number "9"; gene_name "tead1b"; gene_source "ensembl_havana"; gene_biotype "protein_coding"; transcript_name "tead1b-201"; transcript_source "ensembl"; transcript_biotype "protein_coding"; exon_id "ENSDARE00000912836"; exon_version "1";	chr7	65913848	65913948
chr7	ensembl	CDS	65913677	65913829	gene_id "ENSDARG00000059483"; gene_version "9"; transcript_id "ENSDART00000082740"; transcript_version "6"; exon_number "9"; gene_name "tead1b"; gene_source "ensembl_havana"; gene_biotype "protein_coding"; transcript_name "tead1b-201"; transcript_source "ensembl"; transcript_biotype "protein_coding"; protein_id "ENSDARP00000157650"; protein_version "1";	chr7	65892035	65892184
chr7	ensembl	CDS	65913677	65913829	gene_id "ENSDARG00000059483"; gene_version "9"; transcript_id "ENSDART00000082740"; transcript_version "6"; exon_number "9"; gene_name "tead1b"; gene_source "ensembl_havana"; gene_biotype "protein_coding"; transcript_name "tead1b-201"; transcript_source "ensembl"; transcript_biotype "protein_coding"; protein_id "ENSDARP00000157650"; protein_version "1";	chr7	65913848	65913948
chr7	ensembl	exon	65916785	65916898	gene_id "ENSDARG00000059483"; gene_version "9"; transcript_id "ENSDART00000082740"; transcript_version "6"; exon_number "10"; gene_name "tead1b"; gene_source "ensembl_havana"; gene_biotype "protein_coding"; transcript_name "tead1b-201"; transcript_source "ensembl"; transcript_biotype "protein_coding"; exon_id "ENSDARE00001242086"; exon_version "1";	chr7	65892035	65892184
chr7	ensembl	exon	65916785	65916898	gene_id "ENSDARG00000059483"; gene_version "9"; transcript_id "ENSDART00000082740"; transcript_version "6"; exon_number "10"; gene_name "tead1b"; gene_source "ensembl_havana"; gene_biotype "protein_coding"; transcript_name "tead1b-201"; transcript_source "ensembl"; transcript_biotype "protein_coding"; exon_id "ENSDARE00001242086"; exon_version "1";	chr7	65913848	65913948
chr7	ensembl	CDS	65916785	65916895	gene_id "ENSDARG00000059483"; gene_version "9"; transcript_id "ENSDART00000082740"; transcript_version "6"; exon_number "10"; gene_name "tead1b"; gene_source "ensembl_havana"; gene_biotype "protein_coding"; transcript_name "tead1b-201"; transcript_source "ensembl"; transcript_biotype "protein_coding"; protein_id "ENSDARP00000157650"; protein_version "1";	chr7	65892035	65892184
chr7	ensembl	CDS	65916785	65916895	gene_id "ENSDARG00000059483"; gene_version "9"; transcript_id "ENSDART00000082740"; transcript_version "6"; exon_number "10"; gene_name "tead1b"; gene_source "ensembl_havana"; gene_biotype "protein_coding"; transcript_name "tead1b-201"; transcript_source "ensembl"; transcript_biotype "protein_coding"; protein_id "ENSDARP00000157650"; protein_version "1";	chr7	65913848	65913948
chr7	ensembl	stop_codon	65916896	65916898	gene_id "ENSDARG00000059483"; gene_version "9"; transcript_id "ENSDART00000082740"; transcript_version "6"; exon_number "10"; gene_name "tead1b"; gene_source "ensembl_havana"; gene_biotype "protein_coding"; transcript_name "tead1b-201"; transcript_source "ensembl"; transcript_biotype "protein_coding";	chr7	65892035	65892184
chr7	ensembl	stop_codon	65916896	65916898	gene_id "ENSDARG00000059483"; gene_version "9"; transcript_id "ENSDART00000082740"; transcript_version "6"; exon_number "10"; gene_name "tead1b"; gene_source "ensembl_havana"; gene_biotype "protein_coding"; transcript_name "tead1b-201"; transcript_source "ensembl"; transcript_biotype "protein_coding";	chr7	65913848	65913948
chr7	ensembl	transcript	65813301	65916898	gene_id "ENSDARG00000059483"; gene_version "9"; transcript_id "ENSDART00000178627"; transcript_version "2"; gene_name "tead1b"; gene_source "ensembl_havana"; gene_biotype "protein_coding"; transcript_name "tead1b-203"; transcript_source "ensembl"; transcript_biotype "protein_coding";	chr7	65892035	65892184
chr7	ensembl	transcript	65813301	65916898	gene_id "ENSDARG00000059483"; gene_version "9"; transcript_id "ENSDART00000178627"; transcript_version "2"; gene_name "tead1b"; gene_source "ensembl_havana"; gene_biotype "protein_coding"; transcript_name "tead1b-203"; transcript_source "ensembl"; transcript_biotype "protein_coding";	chr7	65913848	65913948
chr7	ensembl	exon	65876336	65876400	gene_id "ENSDARG00000059483"; gene_version "9"; transcript_id "ENSDART00000178627"; transcript_version "2"; exon_number "2"; gene_name "tead1b"; gene_source "ensembl_havana"; gene_biotype "protein_coding"; transcript_name "tead1b-203"; transcript_source "ensembl"; transcript_biotype "protein_coding"; exon_id "ENSDARE00001223934"; exon_version "1";	chr7	65892035	65892184
chr7	ensembl	exon	65876336	65876400	gene_id "ENSDARG00000059483"; gene_version "9"; transcript_id "ENSDART00000178627"; transcript_version "2"; exon_number "2"; gene_name "tead1b"; gene_source "ensembl_havana"; gene_biotype "protein_coding"; transcript_name "tead1b-203"; transcript_source "ensembl"; transcript_biotype "protein_coding"; exon_id "ENSDARE00001223934"; exon_version "1";	chr7	65913848	65913948
chr7	ensembl	CDS	65876336	65876400	gene_id "ENSDARG00000059483"; gene_version "9"; transcript_id "ENSDART00000178627"; transcript_version "2"; exon_number "2"; gene_name "tead1b"; gene_source "ensembl_havana"; gene_biotype "protein_coding"; transcript_name "tead1b-203"; transcript_source "ensembl"; transcript_biotype "protein_coding"; protein_id "ENSDARP00000154949"; protein_version "1";	chr7	65892035	65892184
chr7	ensembl	CDS	65876336	65876400	gene_id "ENSDARG00000059483"; gene_version "9"; transcript_id "ENSDART00000178627"; transcript_version "2"; exon_number "2"; gene_name "tead1b"; gene_source "ensembl_havana"; gene_biotype "protein_coding"; transcript_name "tead1b-203"; transcript_source "ensembl"; transcript_biotype "protein_coding"; protein_id "ENSDARP00000154949"; protein_version "1";	chr7	65913848	65913948
chr7	ensembl	exon	65887637	65887708	gene_id "ENSDARG00000059483"; gene_version "9"; transcript_id "ENSDART00000178627"; transcript_version "2"; exon_number "3"; gene_name "tead1b"; gene_source "ensembl_havana"; gene_biotype "protein_coding"; transcript_name "tead1b-203"; transcript_source "ensembl"; transcript_biotype "protein_coding"; exon_id "ENSDARE00001247697"; exon_version "2";	chr7	65892035	65892184
chr7	ensembl	exon	65887637	65887708	gene_id "ENSDARG00000059483"; gene_version "9"; transcript_id "ENSDART00000178627"; transcript_version "2"; exon_number "3"; gene_name "tead1b"; gene_source "ensembl_havana"; gene_biotype "protein_coding"; transcript_name "tead1b-203"; transcript_source "ensembl"; transcript_biotype "protein_coding"; exon_id "ENSDARE00001247697"; exon_version "2";	chr7	65913848	65913948
chr7	ensembl	CDS	65887637	65887708	gene_id "ENSDARG00000059483"; gene_version "9"; transcript_id "ENSDART00000178627"; transcript_version "2"; exon_number "3"; gene_name "tead1b"; gene_source "ensembl_havana"; gene_biotype "protein_coding"; transcript_name "tead1b-203"; transcript_source "ensembl"; transcript_biotype "protein_coding"; protein_id "ENSDARP00000154949"; protein_version "1";	chr7	65892035	65892184
chr7	ensembl	CDS	65887637	65887708	gene_id "ENSDARG00000059483"; gene_version "9"; transcript_id "ENSDART00000178627"; transcript_version "2"; exon_number "3"; gene_name "tead1b"; gene_source "ensembl_havana"; gene_biotype "protein_coding"; transcript_name "tead1b-203"; transcript_source "ensembl"; transcript_biotype "protein_coding"; protein_id "ENSDARP00000154949"; protein_version "1";	chr7	65913848	65913948
chr7	ensembl	exon	65899207	65899335	gene_id "ENSDARG00000059483"; gene_version "9"; transcript_id "ENSDART00000178627"; transcript_version "2"; exon_number "4"; gene_name "tead1b"; gene_source "ensembl_havana"; gene_biotype "protein_coding"; transcript_name "tead1b-203"; transcript_source "ensembl"; transcript_biotype "protein_coding"; exon_id "ENSDARE00001244189"; exon_version "2";	chr7	65892035	65892184
chr7	ensembl	exon	65899207	65899335	gene_id "ENSDARG00000059483"; gene_version "9"; transcript_id "ENSDART00000178627"; transcript_version "2"; exon_number "4"; gene_name "tead1b"; gene_source "ensembl_havana"; gene_biotype "protein_coding"; transcript_name "tead1b-203"; transcript_source "ensembl"; transcript_biotype "protein_coding"; exon_id "ENSDARE00001244189"; exon_version "2";	chr7	65913848	65913948
chr7	ensembl	CDS	65899207	65899335	gene_id "ENSDARG00000059483"; gene_version "9"; transcript_id "ENSDART00000178627"; transcript_version "2"; exon_number "4"; gene_name "tead1b"; gene_source "ensembl_havana"; gene_biotype "protein_coding"; transcript_name "tead1b-203"; transcript_source "ensembl"; transcript_biotype "protein_coding"; protein_id "ENSDARP00000154949"; protein_version "1";	chr7	65892035	65892184
chr7	ensembl	CDS	65899207	65899335	gene_id "ENSDARG00000059483"; gene_version "9"; transcript_id "ENSDART00000178627"; transcript_version "2"; exon_number "4"; gene_name "tead1b"; gene_source "ensembl_havana"; gene_biotype "protein_coding"; transcript_name "tead1b-203"; transcript_source "ensembl"; transcript_biotype "protein_coding"; protein_id "ENSDARP00000154949"; protein_version "1";	chr7	65913848	65913948
chr7	ensembl	exon	65902728	65902839	gene_id "ENSDARG00000059483"; gene_version "9"; transcript_id "ENSDART00000178627"; transcript_version "2"; exon_number "5"; gene_name "tead1b"; gene_source "ensembl_havana"; gene_biotype "protein_coding"; transcript_name "tead1b-203"; transcript_source "ensembl"; transcript_biotype "protein_coding"; exon_id "ENSDARE00001308067"; exon_version "1";	chr7	65892035	65892184
chr7	ensembl	exon	65902728	65902839	gene_id "ENSDARG00000059483"; gene_version "9"; transcript_id "ENSDART00000178627"; transcript_version "2"; exon_number "5"; gene_name "tead1b"; gene_source "ensembl_havana"; gene_biotype "protein_coding"; transcript_name "tead1b-203"; transcript_source "ensembl"; transcript_biotype "protein_coding"; exon_id "ENSDARE00001308067"; exon_version "1";	chr7	65913848	65913948
chr7	ensembl	CDS	65902728	65902839	gene_id "ENSDARG00000059483"; gene_version "9"; transcript_id "ENSDART00000178627"; transcript_version "2"; exon_number "5"; gene_name "tead1b"; gene_source "ensembl_havana"; gene_biotype "protein_coding"; transcript_name "tead1b-203"; transcript_source "ensembl"; transcript_biotype "protein_coding"; protein_id "ENSDARP00000154949"; protein_version "1";	chr7	65892035	65892184
chr7	ensembl	CDS	65902728	65902839	gene_id "ENSDARG00000059483"; gene_version "9"; transcript_id "ENSDART00000178627"; transcript_version "2"; exon_number "5"; gene_name "tead1b"; gene_source "ensembl_havana"; gene_biotype "protein_coding"; transcript_name "tead1b-203"; transcript_source "ensembl"; transcript_biotype "protein_coding"; protein_id "ENSDARP00000154949"; protein_version "1";	chr7	65913848	65913948
chr7	ensembl	exon	65907010	65907134	gene_id "ENSDARG00000059483"; gene_version "9"; transcript_id "ENSDART00000178627"; transcript_version "2"; exon_number "6"; gene_name "tead1b"; gene_source "ensembl_havana"; gene_biotype "protein_coding"; transcript_name "tead1b-203"; transcript_source "ensembl"; transcript_biotype "protein_coding"; exon_id "ENSDARE00000974881"; exon_version "1";	chr7	65892035	65892184
chr7	ensembl	exon	65907010	65907134	gene_id "ENSDARG00000059483"; gene_version "9"; transcript_id "ENSDART00000178627"; transcript_version "2"; exon_number "6"; gene_name "tead1b"; gene_source "ensembl_havana"; gene_biotype "protein_coding"; transcript_name "tead1b-203"; transcript_source "ensembl"; transcript_biotype "protein_coding"; exon_id "ENSDARE00000974881"; exon_version "1";	chr7	65913848	65913948
chr7	ensembl	CDS	65907010	65907134	gene_id "ENSDARG00000059483"; gene_version "9"; transcript_id "ENSDART00000178627"; transcript_version "2"; exon_number "6"; gene_name "tead1b"; gene_source "ensembl_havana"; gene_biotype "protein_coding"; transcript_name "tead1b-203"; transcript_source "ensembl"; transcript_biotype "protein_coding"; protein_id "ENSDARP00000154949"; protein_version "1";	chr7	65892035	65892184
chr7	ensembl	CDS	65907010	65907134	gene_id "ENSDARG00000059483"; gene_version "9"; transcript_id "ENSDART00000178627"; transcript_version "2"; exon_number "6"; gene_name "tead1b"; gene_source "ensembl_havana"; gene_biotype "protein_coding"; transcript_name "tead1b-203"; transcript_source "ensembl"; transcript_biotype "protein_coding"; protein_id "ENSDARP00000154949"; protein_version "1";	chr7	65913848	65913948
chr7	ensembl	exon	65907776	65907949	gene_id "ENSDARG00000059483"; gene_version "9"; transcript_id "ENSDART00000178627"; transcript_version "2"; exon_number "7"; gene_name "tead1b"; gene_source "ensembl_havana"; gene_biotype "protein_coding"; transcript_name "tead1b-203"; transcript_source "ensembl"; transcript_biotype "protein_coding"; exon_id "ENSDARE00000959488"; exon_version "1";	chr7	65892035	65892184
chr7	ensembl	exon	65907776	65907949	gene_id "ENSDARG00000059483"; gene_version "9"; transcript_id "ENSDART00000178627"; transcript_version "2"; exon_number "7"; gene_name "tead1b"; gene_source "ensembl_havana"; gene_biotype "protein_coding"; transcript_name "tead1b-203"; transcript_source "ensembl"; transcript_biotype "protein_coding"; exon_id "ENSDARE00000959488"; exon_version "1";	chr7	65913848	65913948
chr7	ensembl	CDS	65907776	65907949	gene_id "ENSDARG00000059483"; gene_version "9"; transcript_id "ENSDART00000178627"; transcript_version "2"; exon_number "7"; gene_name "tead1b"; gene_source "ensembl_havana"; gene_biotype "protein_coding"; transcript_name "tead1b-203"; transcript_source "ensembl"; transcript_biotype "protein_coding"; protein_id "ENSDARP00000154949"; protein_version "1";	chr7	65892035	65892184
chr7	ensembl	CDS	65907776	65907949	gene_id "ENSDARG00000059483"; gene_version "9"; transcript_id "ENSDART00000178627"; transcript_version "2"; exon_number "7"; gene_name "tead1b"; gene_source "ensembl_havana"; gene_biotype "protein_coding"; transcript_name "tead1b-203"; transcript_source "ensembl"; transcript_biotype "protein_coding"; protein_id "ENSDARP00000154949"; protein_version "1";	chr7	65913848	65913948
chr7	ensembl	exon	65912261	65912401	gene_id "ENSDARG00000059483"; gene_version "9"; transcript_id "ENSDART00000178627"; transcript_version "2"; exon_number "8"; gene_name "tead1b"; gene_source "ensembl_havana"; gene_biotype "protein_coding"; transcript_name "tead1b-203"; transcript_source "ensembl"; transcript_biotype "protein_coding"; exon_id "ENSDARE00001296893"; exon_version "1";	chr7	65892035	65892184
chr7	ensembl	exon	65912261	65912401	gene_id "ENSDARG00000059483"; gene_version "9"; transcript_id "ENSDART00000178627"; transcript_version "2"; exon_number "8"; gene_name "tead1b"; gene_source "ensembl_havana"; gene_biotype "protein_coding"; transcript_name "tead1b-203"; transcript_source "ensembl"; transcript_biotype "protein_coding"; exon_id "ENSDARE00001296893"; exon_version "1";	chr7	65913848	65913948
chr7	ensembl	CDS	65912261	65912401	gene_id "ENSDARG00000059483"; gene_version "9"; transcript_id "ENSDART00000178627"; transcript_version "2"; exon_number "8"; gene_name "tead1b"; gene_source "ensembl_havana"; gene_biotype "protein_coding"; transcript_name "tead1b-203"; transcript_source "ensembl"; transcript_biotype "protein_coding"; protein_id "ENSDARP00000154949"; protein_version "1";	chr7	65892035	65892184
chr7	ensembl	CDS	65912261	65912401	gene_id "ENSDARG00000059483"; gene_version "9"; transcript_id "ENSDART00000178627"; transcript_version "2"; exon_number "8"; gene_name "tead1b"; gene_source "ensembl_havana"; gene_biotype "protein_coding"; transcript_name "tead1b-203"; transcript_source "ensembl"; transcript_biotype "protein_coding"; protein_id "ENSDARP00000154949"; protein_version "1";	chr7	65913848	65913948
chr7	ensembl	exon	65913677	65913829	gene_id "ENSDARG00000059483"; gene_version "9"; transcript_id "ENSDART00000178627"; transcript_version "2"; exon_number "9"; gene_name "tead1b"; gene_source "ensembl_havana"; gene_biotype "protein_coding"; transcript_name "tead1b-203"; transcript_source "ensembl"; transcript_biotype "protein_coding"; exon_id "ENSDARE00000912836"; exon_version "1";	chr7	65892035	65892184
chr7	ensembl	exon	65913677	65913829	gene_id "ENSDARG00000059483"; gene_version "9"; transcript_id "ENSDART00000178627"; transcript_version "2"; exon_number "9"; gene_name "tead1b"; gene_source "ensembl_havana"; gene_biotype "protein_coding"; transcript_name "tead1b-203"; transcript_source "ensembl"; transcript_biotype "protein_coding"; exon_id "ENSDARE00000912836"; exon_version "1";	chr7	65913848	65913948
chr7	ensembl	CDS	65913677	65913829	gene_id "ENSDARG00000059483"; gene_version "9"; transcript_id "ENSDART00000178627"; transcript_version "2"; exon_number "9"; gene_name "tead1b"; gene_source "ensembl_havana"; gene_biotype "protein_coding"; transcript_name "tead1b-203"; transcript_source "ensembl"; transcript_biotype "protein_coding"; protein_id "ENSDARP00000154949"; protein_version "1";	chr7	65892035	65892184
chr7	ensembl	CDS	65913677	65913829	gene_id "ENSDARG00000059483"; gene_version "9"; transcript_id "ENSDART00000178627"; transcript_version "2"; exon_number "9"; gene_name "tead1b"; gene_source "ensembl_havana"; gene_biotype "protein_coding"; transcript_name "tead1b-203"; transcript_source "ensembl"; transcript_biotype "protein_coding"; protein_id "ENSDARP00000154949"; protein_version "1";	chr7	65913848	65913948
chr7	ensembl	exon	65916785	65916898	gene_id "ENSDARG00000059483"; gene_version "9"; transcript_id "ENSDART00000178627"; transcript_version "2"; exon_number "10"; gene_name "tead1b"; gene_source "ensembl_havana"; gene_biotype "protein_coding"; transcript_name "tead1b-203"; transcript_source "ensembl"; transcript_biotype "protein_coding"; exon_id "ENSDARE00001242086"; exon_version "1";	chr7	65892035	65892184
chr7	ensembl	exon	65916785	65916898	gene_id "ENSDARG00000059483"; gene_version "9"; transcript_id "ENSDART00000178627"; transcript_version "2"; exon_number "10"; gene_name "tead1b"; gene_source "ensembl_havana"; gene_biotype "protein_coding"; transcript_name "tead1b-203"; transcript_source "ensembl"; transcript_biotype "protein_coding"; exon_id "ENSDARE00001242086"; exon_version "1";	chr7	65913848	65913948
chr7	ensembl	CDS	65916785	65916895	gene_id "ENSDARG00000059483"; gene_version "9"; transcript_id "ENSDART00000178627"; transcript_version "2"; exon_number "10"; gene_name "tead1b"; gene_source "ensembl_havana"; gene_biotype "protein_coding"; transcript_name "tead1b-203"; transcript_source "ensembl"; transcript_biotype "protein_coding"; protein_id "ENSDARP00000154949"; protein_version "1";	chr7	65892035	65892184
chr7	ensembl	CDS	65916785	65916895	gene_id "ENSDARG00000059483"; gene_version "9"; transcript_id "ENSDART00000178627"; transcript_version "2"; exon_number "10"; gene_name "tead1b"; gene_source "ensembl_havana"; gene_biotype "protein_coding"; transcript_name "tead1b-203"; transcript_source "ensembl"; transcript_biotype "protein_coding"; protein_id "ENSDARP00000154949"; protein_version "1";	chr7	65913848	65913948
chr7	ensembl	stop_codon	65916896	65916898	gene_id "ENSDARG00000059483"; gene_version "9"; transcript_id "ENSDART00000178627"; transcript_version "2"; exon_number "10"; gene_name "tead1b"; gene_source "ensembl_havana"; gene_biotype "protein_coding"; transcript_name "tead1b-203"; transcript_source "ensembl"; transcript_biotype "protein_coding";	chr7	65892035	65892184
chr7	ensembl	stop_codon	65916896	65916898	gene_id "ENSDARG00000059483"; gene_version "9"; transcript_id "ENSDART00000178627"; transcript_version "2"; exon_number "10"; gene_name "tead1b"; gene_source "ensembl_havana"; gene_biotype "protein_coding"; transcript_name "tead1b-203"; transcript_source "ensembl"; transcript_biotype "protein_coding";	chr7	65913848	65913948
chr7	havana	transcript	65876335	65924821	gene_id "ENSDARG00000059483"; gene_version "9"; transcript_id "ENSDART00000150143"; transcript_version "3"; gene_name "tead1b"; gene_source "ensembl_havana"; gene_biotype "protein_coding"; transcript_name "tead1b-202"; transcript_source "havana"; transcript_biotype "protein_coding"; tag "cds_start_NF"; tag "mRNA_start_NF";	chr7	65892035	65892184
chr7	havana	transcript	65876335	65924821	gene_id "ENSDARG00000059483"; gene_version "9"; transcript_id "ENSDART00000150143"; transcript_version "3"; gene_name "tead1b"; gene_source "ensembl_havana"; gene_biotype "protein_coding"; transcript_name "tead1b-202"; transcript_source "havana"; transcript_biotype "protein_coding"; tag "cds_start_NF"; tag "mRNA_start_NF";	chr7	65913848	65913948
chr7	havana	exon	65876335	65876400	gene_id "ENSDARG00000059483"; gene_version "9"; transcript_id "ENSDART00000150143"; transcript_version "3"; exon_number "1"; gene_name "tead1b"; gene_source "ensembl_havana"; gene_biotype "protein_coding"; transcript_name "tead1b-202"; transcript_source "havana"; transcript_biotype "protein_coding"; exon_id "ENSDARE00000970463"; exon_version "1"; tag "cds_start_NF"; tag "mRNA_start_NF";	chr7	65892035	65892184
chr7	havana	exon	65876335	65876400	gene_id "ENSDARG00000059483"; gene_version "9"; transcript_id "ENSDART00000150143"; transcript_version "3"; exon_number "1"; gene_name "tead1b"; gene_source "ensembl_havana"; gene_biotype "protein_coding"; transcript_name "tead1b-202"; transcript_source "havana"; transcript_biotype "protein_coding"; exon_id "ENSDARE00000970463"; exon_version "1"; tag "cds_start_NF"; tag "mRNA_start_NF";	chr7	65913848	65913948
chr7	havana	CDS	65876335	65876400	gene_id "ENSDARG00000059483"; gene_version "9"; transcript_id "ENSDART00000150143"; transcript_version "3"; exon_number "1"; gene_name "tead1b"; gene_source "ensembl_havana"; gene_biotype "protein_coding"; transcript_name "tead1b-202"; transcript_source "havana"; transcript_biotype "protein_coding"; protein_id "ENSDARP00000125040"; protein_version "1"; tag "cds_start_NF"; tag "mRNA_start_NF";	chr7	65892035	65892184
chr7	havana	CDS	65876335	65876400	gene_id "ENSDARG00000059483"; gene_version "9"; transcript_id "ENSDART00000150143"; transcript_version "3"; exon_number "1"; gene_name "tead1b"; gene_source "ensembl_havana"; gene_biotype "protein_coding"; transcript_name "tead1b-202"; transcript_source "havana"; transcript_biotype "protein_coding"; protein_id "ENSDARP00000125040"; protein_version "1"; tag "cds_start_NF"; tag "mRNA_start_NF";	chr7	65913848	65913948
chr7	havana	exon	65887637	65887699	gene_id "ENSDARG00000059483"; gene_version "9"; transcript_id "ENSDART00000150143"; transcript_version "3"; exon_number "2"; gene_name "tead1b"; gene_source "ensembl_havana"; gene_biotype "protein_coding"; transcript_name "tead1b-202"; transcript_source "havana"; transcript_biotype "protein_coding"; exon_id "ENSDARE00000912677"; exon_version "1"; tag "cds_start_NF"; tag "mRNA_start_NF";	chr7	65892035	65892184
chr7	havana	exon	65887637	65887699	gene_id "ENSDARG00000059483"; gene_version "9"; transcript_id "ENSDART00000150143"; transcript_version "3"; exon_number "2"; gene_name "tead1b"; gene_source "ensembl_havana"; gene_biotype "protein_coding"; transcript_name "tead1b-202"; transcript_source "havana"; transcript_biotype "protein_coding"; exon_id "ENSDARE00000912677"; exon_version "1"; tag "cds_start_NF"; tag "mRNA_start_NF";	chr7	65913848	65913948
chr7	havana	CDS	65887637	65887699	gene_id "ENSDARG00000059483"; gene_version "9"; transcript_id "ENSDART00000150143"; transcript_version "3"; exon_number "2"; gene_name "tead1b"; gene_source "ensembl_havana"; gene_biotype "protein_coding"; transcript_name "tead1b-202"; transcript_source "havana"; transcript_biotype "protein_coding"; protein_id "ENSDARP00000125040"; protein_version "1"; tag "cds_start_NF"; tag "mRNA_start_NF";	chr7	65892035	65892184
chr7	havana	CDS	65887637	65887699	gene_id "ENSDARG00000059483"; gene_version "9"; transcript_id "ENSDART00000150143"; transcript_version "3"; exon_number "2"; gene_name "tead1b"; gene_source "ensembl_havana"; gene_biotype "protein_coding"; transcript_name "tead1b-202"; transcript_source "havana"; transcript_biotype "protein_coding"; protein_id "ENSDARP00000125040"; protein_version "1"; tag "cds_start_NF"; tag "mRNA_start_NF";	chr7	65913848	65913948
chr7	havana	exon	65887792	65887854	gene_id "ENSDARG00000059483"; gene_version "9"; transcript_id "ENSDART00000150143"; transcript_version "3"; exon_number "3"; gene_name "tead1b"; gene_source "ensembl_havana"; gene_biotype "protein_coding"; transcript_name "tead1b-202"; transcript_source "havana"; transcript_biotype "protein_coding"; exon_id "ENSDARE00000970376"; exon_version "1"; tag "cds_start_NF"; tag "mRNA_start_NF";	chr7	65892035	65892184
chr7	havana	exon	65887792	65887854	gene_id "ENSDARG00000059483"; gene_version "9"; transcript_id "ENSDART00000150143"; transcript_version "3"; exon_number "3"; gene_name "tead1b"; gene_source "ensembl_havana"; gene_biotype "protein_coding"; transcript_name "tead1b-202"; transcript_source "havana"; transcript_biotype "protein_coding"; exon_id "ENSDARE00000970376"; exon_version "1"; tag "cds_start_NF"; tag "mRNA_start_NF";	chr7	65913848	65913948
chr7	havana	CDS	65887792	65887854	gene_id "ENSDARG00000059483"; gene_version "9"; transcript_id "ENSDART00000150143"; transcript_version "3"; exon_number "3"; gene_name "tead1b"; gene_source "ensembl_havana"; gene_biotype "protein_coding"; transcript_name "tead1b-202"; transcript_source "havana"; transcript_biotype "protein_coding"; protein_id "ENSDARP00000125040"; protein_version "1"; tag "cds_start_NF"; tag "mRNA_start_NF";	chr7	65892035	65892184
chr7	havana	CDS	65887792	65887854	gene_id "ENSDARG00000059483"; gene_version "9"; transcript_id "ENSDART00000150143"; transcript_version "3"; exon_number "3"; gene_name "tead1b"; gene_source "ensembl_havana"; gene_biotype "protein_coding"; transcript_name "tead1b-202"; transcript_source "havana"; transcript_biotype "protein_coding"; protein_id "ENSDARP00000125040"; protein_version "1"; tag "cds_start_NF"; tag "mRNA_start_NF";	chr7	65913848	65913948
chr7	havana	exon	65899207	65899341	gene_id "ENSDARG00000059483"; gene_version "9"; transcript_id "ENSDART00000150143"; transcript_version "3"; exon_number "4"; gene_name "tead1b"; gene_source "ensembl_havana"; gene_biotype "protein_coding"; transcript_name "tead1b-202"; transcript_source "havana"; transcript_biotype "protein_coding"; exon_id "ENSDARE00000945403"; exon_version "1"; tag "cds_start_NF"; tag "mRNA_start_NF";	chr7	65892035	65892184
chr7	havana	exon	65899207	65899341	gene_id "ENSDARG00000059483"; gene_version "9"; transcript_id "ENSDART00000150143"; transcript_version "3"; exon_number "4"; gene_name "tead1b"; gene_source "ensembl_havana"; gene_biotype "protein_coding"; transcript_name "tead1b-202"; transcript_source "havana"; transcript_biotype "protein_coding"; exon_id "ENSDARE00000945403"; exon_version "1"; tag "cds_start_NF"; tag "mRNA_start_NF";	chr7	65913848	65913948
chr7	havana	CDS	65899207	65899341	gene_id "ENSDARG00000059483"; gene_version "9"; transcript_id "ENSDART00000150143"; transcript_version "3"; exon_number "4"; gene_name "tead1b"; gene_source "ensembl_havana"; gene_biotype "protein_coding"; transcript_name "tead1b-202"; transcript_source "havana"; transcript_biotype "protein_coding"; protein_id "ENSDARP00000125040"; protein_version "1"; tag "cds_start_NF"; tag "mRNA_start_NF";	chr7	65892035	65892184
chr7	havana	CDS	65899207	65899341	gene_id "ENSDARG00000059483"; gene_version "9"; transcript_id "ENSDART00000150143"; transcript_version "3"; exon_number "4"; gene_name "tead1b"; gene_source "ensembl_havana"; gene_biotype "protein_coding"; transcript_name "tead1b-202"; transcript_source "havana"; transcript_biotype "protein_coding"; protein_id "ENSDARP00000125040"; protein_version "1"; tag "cds_start_NF"; tag "mRNA_start_NF";	chr7	65913848	65913948
chr7	havana	exon	65899645	65899691	gene_id "ENSDARG00000059483"; gene_version "9"; transcript_id "ENSDART00000150143"; transcript_version "3"; exon_number "5"; gene_name "tead1b"; gene_source "ensembl_havana"; gene_biotype "protein_coding"; transcript_name "tead1b-202"; transcript_source "havana"; transcript_biotype "protein_coding"; exon_id "ENSDARE00000912431"; exon_version "1"; tag "cds_start_NF"; tag "mRNA_start_NF";	chr7	65892035	65892184
chr7	havana	exon	65899645	65899691	gene_id "ENSDARG00000059483"; gene_version "9"; transcript_id "ENSDART00000150143"; transcript_version "3"; exon_number "5"; gene_name "tead1b"; gene_source "ensembl_havana"; gene_biotype "protein_coding"; transcript_name "tead1b-202"; transcript_source "havana"; transcript_biotype "protein_coding"; exon_id "ENSDARE00000912431"; exon_version "1"; tag "cds_start_NF"; tag "mRNA_start_NF";	chr7	65913848	65913948
chr7	havana	CDS	65899645	65899691	gene_id "ENSDARG00000059483"; gene_version "9"; transcript_id "ENSDART00000150143"; transcript_version "3"; exon_number "5"; gene_name "tead1b"; gene_source "ensembl_havana"; gene_biotype "protein_coding"; transcript_name "tead1b-202"; transcript_source "havana"; transcript_biotype "protein_coding"; protein_id "ENSDARP00000125040"; protein_version "1"; tag "cds_start_NF"; tag "mRNA_start_NF";	chr7	65892035	65892184
chr7	havana	CDS	65899645	65899691	gene_id "ENSDARG00000059483"; gene_version "9"; transcript_id "ENSDART00000150143"; transcript_version "3"; exon_number "5"; gene_name "tead1b"; gene_source "ensembl_havana"; gene_biotype "protein_coding"; transcript_name "tead1b-202"; transcript_source "havana"; transcript_biotype "protein_coding"; protein_id "ENSDARP00000125040"; protein_version "1"; tag "cds_start_NF"; tag "mRNA_start_NF";	chr7	65913848	65913948
chr7	havana	exon	65902778	65902839	gene_id "ENSDARG00000059483"; gene_version "9"; transcript_id "ENSDART00000150143"; transcript_version "3"; exon_number "6"; gene_name "tead1b"; gene_source "ensembl_havana"; gene_biotype "protein_coding"; transcript_name "tead1b-202"; transcript_source "havana"; transcript_biotype "protein_coding"; exon_id "ENSDARE00000957859"; exon_version "1"; tag "cds_start_NF"; tag "mRNA_start_NF";	chr7	65892035	65892184
chr7	havana	exon	65902778	65902839	gene_id "ENSDARG00000059483"; gene_version "9"; transcript_id "ENSDART00000150143"; transcript_version "3"; exon_number "6"; gene_name "tead1b"; gene_source "ensembl_havana"; gene_biotype "protein_coding"; transcript_name "tead1b-202"; transcript_source "havana"; transcript_biotype "protein_coding"; exon_id "ENSDARE00000957859"; exon_version "1"; tag "cds_start_NF"; tag "mRNA_start_NF";	chr7	65913848	65913948
chr7	havana	CDS	65902778	65902839	gene_id "ENSDARG00000059483"; gene_version "9"; transcript_id "ENSDART00000150143"; transcript_version "3"; exon_number "6"; gene_name "tead1b"; gene_source "ensembl_havana"; gene_biotype "protein_coding"; transcript_name "tead1b-202"; transcript_source "havana"; transcript_biotype "protein_coding"; protein_id "ENSDARP00000125040"; protein_version "1"; tag "cds_start_NF"; tag "mRNA_start_NF";	chr7	65892035	65892184
chr7	havana	CDS	65902778	65902839	gene_id "ENSDARG00000059483"; gene_version "9"; transcript_id "ENSDART00000150143"; transcript_version "3"; exon_number "6"; gene_name "tead1b"; gene_source "ensembl_havana"; gene_biotype "protein_coding"; transcript_name "tead1b-202"; transcript_source "havana"; transcript_biotype "protein_coding"; protein_id "ENSDARP00000125040"; protein_version "1"; tag "cds_start_NF"; tag "mRNA_start_NF";	chr7	65913848	65913948
chr7	havana	exon	65907010	65907134	gene_id "ENSDARG00000059483"; gene_version "9"; transcript_id "ENSDART00000150143"; transcript_version "3"; exon_number "7"; gene_name "tead1b"; gene_source "ensembl_havana"; gene_biotype "protein_coding"; transcript_name "tead1b-202"; transcript_source "havana"; transcript_biotype "protein_coding"; exon_id "ENSDARE00000974881"; exon_version "1"; tag "cds_start_NF"; tag "mRNA_start_NF";	chr7	65892035	65892184
chr7	havana	exon	65907010	65907134	gene_id "ENSDARG00000059483"; gene_version "9"; transcript_id "ENSDART00000150143"; transcript_version "3"; exon_number "7"; gene_name "tead1b"; gene_source "ensembl_havana"; gene_biotype "protein_coding"; transcript_name "tead1b-202"; transcript_source "havana"; transcript_biotype "protein_coding"; exon_id "ENSDARE00000974881"; exon_version "1"; tag "cds_start_NF"; tag "mRNA_start_NF";	chr7	65913848	65913948
chr7	havana	CDS	65907010	65907134	gene_id "ENSDARG00000059483"; gene_version "9"; transcript_id "ENSDART00000150143"; transcript_version "3"; exon_number "7"; gene_name "tead1b"; gene_source "ensembl_havana"; gene_biotype "protein_coding"; transcript_name "tead1b-202"; transcript_source "havana"; transcript_biotype "protein_coding"; protein_id "ENSDARP00000125040"; protein_version "1"; tag "cds_start_NF"; tag "mRNA_start_NF";	chr7	65892035	65892184
chr7	havana	CDS	65907010	65907134	gene_id "ENSDARG00000059483"; gene_version "9"; transcript_id "ENSDART00000150143"; transcript_version "3"; exon_number "7"; gene_name "tead1b"; gene_source "ensembl_havana"; gene_biotype "protein_coding"; transcript_name "tead1b-202"; transcript_source "havana"; transcript_biotype "protein_coding"; protein_id "ENSDARP00000125040"; protein_version "1"; tag "cds_start_NF"; tag "mRNA_start_NF";	chr7	65913848	65913948
chr7	havana	exon	65907776	65907949	gene_id "ENSDARG00000059483"; gene_version "9"; transcript_id "ENSDART00000150143"; transcript_version "3"; exon_number "8"; gene_name "tead1b"; gene_source "ensembl_havana"; gene_biotype "protein_coding"; transcript_name "tead1b-202"; transcript_source "havana"; transcript_biotype "protein_coding"; exon_id "ENSDARE00000959488"; exon_version "1"; tag "cds_start_NF"; tag "mRNA_start_NF";	chr7	65892035	65892184
chr7	havana	exon	65907776	65907949	gene_id "ENSDARG00000059483"; gene_version "9"; transcript_id "ENSDART00000150143"; transcript_version "3"; exon_number "8"; gene_name "tead1b"; gene_source "ensembl_havana"; gene_biotype "protein_coding"; transcript_name "tead1b-202"; transcript_source "havana"; transcript_biotype "protein_coding"; exon_id "ENSDARE00000959488"; exon_version "1"; tag "cds_start_NF"; tag "mRNA_start_NF";	chr7	65913848	65913948
chr7	havana	CDS	65907776	65907949	gene_id "ENSDARG00000059483"; gene_version "9"; transcript_id "ENSDART00000150143"; transcript_version "3"; exon_number "8"; gene_name "tead1b"; gene_source "ensembl_havana"; gene_biotype "protein_coding"; transcript_name "tead1b-202"; transcript_source "havana"; transcript_biotype "protein_coding"; protein_id "ENSDARP00000125040"; protein_version "1"; tag "cds_start_NF"; tag "mRNA_start_NF";	chr7	65892035	65892184
chr7	havana	CDS	65907776	65907949	gene_id "ENSDARG00000059483"; gene_version "9"; transcript_id "ENSDART00000150143"; transcript_version "3"; exon_number "8"; gene_name "tead1b"; gene_source "ensembl_havana"; gene_biotype "protein_coding"; transcript_name "tead1b-202"; transcript_source "havana"; transcript_biotype "protein_coding"; protein_id "ENSDARP00000125040"; protein_version "1"; tag "cds_start_NF"; tag "mRNA_start_NF";	chr7	65913848	65913948
chr7	havana	exon	65912261	65912401	gene_id "ENSDARG00000059483"; gene_version "9"; transcript_id "ENSDART00000150143"; transcript_version "3"; exon_number "9"; gene_name "tead1b"; gene_source "ensembl_havana"; gene_biotype "protein_coding"; transcript_name "tead1b-202"; transcript_source "havana"; transcript_biotype "protein_coding"; exon_id "ENSDARE00001296893"; exon_version "1"; tag "cds_start_NF"; tag "mRNA_start_NF";	chr7	65892035	65892184
chr7	havana	exon	65912261	65912401	gene_id "ENSDARG00000059483"; gene_version "9"; transcript_id "ENSDART00000150143"; transcript_version "3"; exon_number "9"; gene_name "tead1b"; gene_source "ensembl_havana"; gene_biotype "protein_coding"; transcript_name "tead1b-202"; transcript_source "havana"; transcript_biotype "protein_coding"; exon_id "ENSDARE00001296893"; exon_version "1"; tag "cds_start_NF"; tag "mRNA_start_NF";	chr7	65913848	65913948
chr7	havana	CDS	65912261	65912401	gene_id "ENSDARG00000059483"; gene_version "9"; transcript_id "ENSDART00000150143"; transcript_version "3"; exon_number "9"; gene_name "tead1b"; gene_source "ensembl_havana"; gene_biotype "protein_coding"; transcript_name "tead1b-202"; transcript_source "havana"; transcript_biotype "protein_coding"; protein_id "ENSDARP00000125040"; protein_version "1"; tag "cds_start_NF"; tag "mRNA_start_NF";	chr7	65892035	65892184
chr7	havana	CDS	65912261	65912401	gene_id "ENSDARG00000059483"; gene_version "9"; transcript_id "ENSDART00000150143"; transcript_version "3"; exon_number "9"; gene_name "tead1b"; gene_source "ensembl_havana"; gene_biotype "protein_coding"; transcript_name "tead1b-202"; transcript_source "havana"; transcript_biotype "protein_coding"; protein_id "ENSDARP00000125040"; protein_version "1"; tag "cds_start_NF"; tag "mRNA_start_NF";	chr7	65913848	65913948
chr7	havana	exon	65913677	65913829	gene_id "ENSDARG00000059483"; gene_version "9"; transcript_id "ENSDART00000150143"; transcript_version "3"; exon_number "10"; gene_name "tead1b"; gene_source "ensembl_havana"; gene_biotype "protein_coding"; transcript_name "tead1b-202"; transcript_source "havana"; transcript_biotype "protein_coding"; exon_id "ENSDARE00000912836"; exon_version "1"; tag "cds_start_NF"; tag "mRNA_start_NF";	chr7	65892035	65892184
chr7	havana	exon	65913677	65913829	gene_id "ENSDARG00000059483"; gene_version "9"; transcript_id "ENSDART00000150143"; transcript_version "3"; exon_number "10"; gene_name "tead1b"; gene_source "ensembl_havana"; gene_biotype "protein_coding"; transcript_name "tead1b-202"; transcript_source "havana"; transcript_biotype "protein_coding"; exon_id "ENSDARE00000912836"; exon_version "1"; tag "cds_start_NF"; tag "mRNA_start_NF";	chr7	65913848	65913948
chr7	havana	CDS	65913677	65913829	gene_id "ENSDARG00000059483"; gene_version "9"; transcript_id "ENSDART00000150143"; transcript_version "3"; exon_number "10"; gene_name "tead1b"; gene_source "ensembl_havana"; gene_biotype "protein_coding"; transcript_name "tead1b-202"; transcript_source "havana"; transcript_biotype "protein_coding"; protein_id "ENSDARP00000125040"; protein_version "1"; tag "cds_start_NF"; tag "mRNA_start_NF";	chr7	65892035	65892184
chr7	havana	CDS	65913677	65913829	gene_id "ENSDARG00000059483"; gene_version "9"; transcript_id "ENSDART00000150143"; transcript_version "3"; exon_number "10"; gene_name "tead1b"; gene_source "ensembl_havana"; gene_biotype "protein_coding"; transcript_name "tead1b-202"; transcript_source "havana"; transcript_biotype "protein_coding"; protein_id "ENSDARP00000125040"; protein_version "1"; tag "cds_start_NF"; tag "mRNA_start_NF";	chr7	65913848	65913948
chr7	havana	exon	65916785	65924821	gene_id "ENSDARG00000059483"; gene_version "9"; transcript_id "ENSDART00000150143"; transcript_version "3"; exon_number "11"; gene_name "tead1b"; gene_source "ensembl_havana"; gene_biotype "protein_coding"; transcript_name "tead1b-202"; transcript_source "havana"; transcript_biotype "protein_coding"; exon_id "ENSDARE00001053765"; exon_version "2"; tag "cds_start_NF"; tag "mRNA_start_NF";	chr7	65892035	65892184
chr7	havana	exon	65916785	65924821	gene_id "ENSDARG00000059483"; gene_version "9"; transcript_id "ENSDART00000150143"; transcript_version "3"; exon_number "11"; gene_name "tead1b"; gene_source "ensembl_havana"; gene_biotype "protein_coding"; transcript_name "tead1b-202"; transcript_source "havana"; transcript_biotype "protein_coding"; exon_id "ENSDARE00001053765"; exon_version "2"; tag "cds_start_NF"; tag "mRNA_start_NF";	chr7	65913848	65913948
chr7	havana	CDS	65916785	65916895	gene_id "ENSDARG00000059483"; gene_version "9"; transcript_id "ENSDART00000150143"; transcript_version "3"; exon_number "11"; gene_name "tead1b"; gene_source "ensembl_havana"; gene_biotype "protein_coding"; transcript_name "tead1b-202"; transcript_source "havana"; transcript_biotype "protein_coding"; protein_id "ENSDARP00000125040"; protein_version "1"; tag "cds_start_NF"; tag "mRNA_start_NF";	chr7	65892035	65892184
chr7	havana	CDS	65916785	65916895	gene_id "ENSDARG00000059483"; gene_version "9"; transcript_id "ENSDART00000150143"; transcript_version "3"; exon_number "11"; gene_name "tead1b"; gene_source "ensembl_havana"; gene_biotype "protein_coding"; transcript_name "tead1b-202"; transcript_source "havana"; transcript_biotype "protein_coding"; protein_id "ENSDARP00000125040"; protein_version "1"; tag "cds_start_NF"; tag "mRNA_start_NF";	chr7	65913848	65913948
chr7	havana	stop_codon	65916896	65916898	gene_id "ENSDARG00000059483"; gene_version "9"; transcript_id "ENSDART00000150143"; transcript_version "3"; exon_number "11"; gene_name "tead1b"; gene_source "ensembl_havana"; gene_biotype "protein_coding"; transcript_name "tead1b-202"; transcript_source "havana"; transcript_biotype "protein_coding"; tag "cds_start_NF"; tag "mRNA_start_NF";	chr7	65892035	65892184
chr7	havana	stop_codon	65916896	65916898	gene_id "ENSDARG00000059483"; gene_version "9"; transcript_id "ENSDART00000150143"; transcript_version "3"; exon_number "11"; gene_name "tead1b"; gene_source "ensembl_havana"; gene_biotype "protein_coding"; transcript_name "tead1b-202"; transcript_source "havana"; transcript_biotype "protein_coding"; tag "cds_start_NF"; tag "mRNA_start_NF";	chr7	65913848	65913948
chr7	havana	three_prime_utr	65916899	65924821	gene_id "ENSDARG00000059483"; gene_version "9"; transcript_id "ENSDART00000150143"; transcript_version "3"; gene_name "tead1b"; gene_source "ensembl_havana"; gene_biotype "protein_coding"; transcript_name "tead1b-202"; transcript_source "havana"; transcript_biotype "protein_coding"; tag "cds_start_NF"; tag "mRNA_start_NF";	chr7	65892035	65892184
chr7	havana	three_prime_utr	65916899	65924821	gene_id "ENSDARG00000059483"; gene_version "9"; transcript_id "ENSDART00000150143"; transcript_version "3"; gene_name "tead1b"; gene_source "ensembl_havana"; gene_biotype "protein_coding"; transcript_name "tead1b-202"; transcript_source "havana"; transcript_biotype "protein_coding"; tag "cds_start_NF"; tag "mRNA_start_NF";	chr7	65913848	65913948
chr7	ensembl	gene	65939098	65940444	gene_id "ENSDARG00000112859"; gene_version "1"; gene_name "RASSF10"; gene_source "ensembl"; gene_biotype "protein_coding";	chr7	65892035	65892184
chr7	ensembl	gene	65939098	65940444	gene_id "ENSDARG00000112859"; gene_version "1"; gene_name "RASSF10"; gene_source "ensembl"; gene_biotype "protein_coding";	chr7	65913848	65913948
chr7	ensembl	gene	65939098	65940444	gene_id "ENSDARG00000112859"; gene_version "1"; gene_name "RASSF10"; gene_source "ensembl"; gene_biotype "protein_coding";	chr7	65983436	65983536
chr7	ensembl	gene	65939098	65940444	gene_id "ENSDARG00000112859"; gene_version "1"; gene_name "RASSF10"; gene_source "ensembl"; gene_biotype "protein_coding";	chr7	65987336	65987436
chr7	ensembl	transcript	65939098	65940444	gene_id "ENSDARG00000112859"; gene_version "1"; transcript_id "ENSDART00000193599"; transcript_version "1"; gene_name "RASSF10"; gene_source "ensembl"; gene_biotype "protein_coding"; transcript_name "RASSF10-201"; transcript_source "ensembl"; transcript_biotype "protein_coding";	chr7	65892035	65892184
chr7	ensembl	transcript	65939098	65940444	gene_id "ENSDARG00000112859"; gene_version "1"; transcript_id "ENSDART00000193599"; transcript_version "1"; gene_name "RASSF10"; gene_source "ensembl"; gene_biotype "protein_coding"; transcript_name "RASSF10-201"; transcript_source "ensembl"; transcript_biotype "protein_coding";	chr7	65913848	65913948
chr7	ensembl	transcript	65939098	65940444	gene_id "ENSDARG00000112859"; gene_version "1"; transcript_id "ENSDART00000193599"; transcript_version "1"; gene_name "RASSF10"; gene_source "ensembl"; gene_biotype "protein_coding"; transcript_name "RASSF10-201"; transcript_source "ensembl"; transcript_biotype "protein_coding";	chr7	65983436	65983536
chr7	ensembl	transcript	65939098	65940444	gene_id "ENSDARG00000112859"; gene_version "1"; transcript_id "ENSDART00000193599"; transcript_version "1"; gene_name "RASSF10"; gene_source "ensembl"; gene_biotype "protein_coding"; transcript_name "RASSF10-201"; transcript_source "ensembl"; transcript_biotype "protein_coding";	chr7	65987336	65987436
chr7	ensembl	exon	65939098	65939958	gene_id "ENSDARG00000112859"; gene_version "1"; transcript_id "ENSDART00000193599"; transcript_version "1"; exon_number "1"; gene_name "RASSF10"; gene_source "ensembl"; gene_biotype "protein_coding"; transcript_name "RASSF10-201"; transcript_source "ensembl"; transcript_biotype "protein_coding"; exon_id "ENSDARE00001327643"; exon_version "1";	chr7	65892035	65892184
chr7	ensembl	exon	65939098	65939958	gene_id "ENSDARG00000112859"; gene_version "1"; transcript_id "ENSDART00000193599"; transcript_version "1"; exon_number "1"; gene_name "RASSF10"; gene_source "ensembl"; gene_biotype "protein_coding"; transcript_name "RASSF10-201"; transcript_source "ensembl"; transcript_biotype "protein_coding"; exon_id "ENSDARE00001327643"; exon_version "1";	chr7	65913848	65913948
chr7	ensembl	exon	65939098	65939958	gene_id "ENSDARG00000112859"; gene_version "1"; transcript_id "ENSDART00000193599"; transcript_version "1"; exon_number "1"; gene_name "RASSF10"; gene_source "ensembl"; gene_biotype "protein_coding"; transcript_name "RASSF10-201"; transcript_source "ensembl"; transcript_biotype "protein_coding"; exon_id "ENSDARE00001327643"; exon_version "1";	chr7	65983436	65983536
chr7	ensembl	exon	65939098	65939958	gene_id "ENSDARG00000112859"; gene_version "1"; transcript_id "ENSDART00000193599"; transcript_version "1"; exon_number "1"; gene_name "RASSF10"; gene_source "ensembl"; gene_biotype "protein_coding"; transcript_name "RASSF10-201"; transcript_source "ensembl"; transcript_biotype "protein_coding"; exon_id "ENSDARE00001327643"; exon_version "1";	chr7	65987336	65987436
chr7	ensembl	CDS	65939098	65939958	gene_id "ENSDARG00000112859"; gene_version "1"; transcript_id "ENSDART00000193599"; transcript_version "1"; exon_number "1"; gene_name "RASSF10"; gene_source "ensembl"; gene_biotype "protein_coding"; transcript_name "RASSF10-201"; transcript_source "ensembl"; transcript_biotype "protein_coding"; protein_id "ENSDARP00000146836"; protein_version "1";	chr7	65892035	65892184
chr7	ensembl	CDS	65939098	65939958	gene_id "ENSDARG00000112859"; gene_version "1"; transcript_id "ENSDART00000193599"; transcript_version "1"; exon_number "1"; gene_name "RASSF10"; gene_source "ensembl"; gene_biotype "protein_coding"; transcript_name "RASSF10-201"; transcript_source "ensembl"; transcript_biotype "protein_coding"; protein_id "ENSDARP00000146836"; protein_version "1";	chr7	65913848	65913948
chr7	ensembl	CDS	65939098	65939958	gene_id "ENSDARG00000112859"; gene_version "1"; transcript_id "ENSDART00000193599"; transcript_version "1"; exon_number "1"; gene_name "RASSF10"; gene_source "ensembl"; gene_biotype "protein_coding"; transcript_name "RASSF10-201"; transcript_source "ensembl"; transcript_biotype "protein_coding"; protein_id "ENSDARP00000146836"; protein_version "1";	chr7	65983436	65983536
chr7	ensembl	CDS	65939098	65939958	gene_id "ENSDARG00000112859"; gene_version "1"; transcript_id "ENSDART00000193599"; transcript_version "1"; exon_number "1"; gene_name "RASSF10"; gene_source "ensembl"; gene_biotype "protein_coding"; transcript_name "RASSF10-201"; transcript_source "ensembl"; transcript_biotype "protein_coding"; protein_id "ENSDARP00000146836"; protein_version "1";	chr7	65987336	65987436
chr7	ensembl	start_codon	65939098	65939100	gene_id "ENSDARG00000112859"; gene_version "1"; transcript_id "ENSDART00000193599"; transcript_version "1"; exon_number "1"; gene_name "RASSF10"; gene_source "ensembl"; gene_biotype "protein_coding"; transcript_name "RASSF10-201"; transcript_source "ensembl"; transcript_biotype "protein_coding";	chr7	65892035	65892184
chr7	ensembl	start_codon	65939098	65939100	gene_id "ENSDARG00000112859"; gene_version "1"; transcript_id "ENSDART00000193599"; transcript_version "1"; exon_number "1"; gene_name "RASSF10"; gene_source "ensembl"; gene_biotype "protein_coding"; transcript_name "RASSF10-201"; transcript_source "ensembl"; transcript_biotype "protein_coding";	chr7	65913848	65913948
chr7	ensembl	start_codon	65939098	65939100	gene_id "ENSDARG00000112859"; gene_version "1"; transcript_id "ENSDART00000193599"; transcript_version "1"; exon_number "1"; gene_name "RASSF10"; gene_source "ensembl"; gene_biotype "protein_coding"; transcript_name "RASSF10-201"; transcript_source "ensembl"; transcript_biotype "protein_coding";	chr7	65983436	65983536
chr7	ensembl	start_codon	65939098	65939100	gene_id "ENSDARG00000112859"; gene_version "1"; transcript_id "ENSDART00000193599"; transcript_version "1"; exon_number "1"; gene_name "RASSF10"; gene_source "ensembl"; gene_biotype "protein_coding"; transcript_name "RASSF10-201"; transcript_source "ensembl"; transcript_biotype "protein_coding";	chr7	65987336	65987436
chr7	ensembl	exon	65939977	65940003	gene_id "ENSDARG00000112859"; gene_version "1"; transcript_id "ENSDART00000193599"; transcript_version "1"; exon_number "2"; gene_name "RASSF10"; gene_source "ensembl"; gene_biotype "protein_coding"; transcript_name "RASSF10-201"; transcript_source "ensembl"; transcript_biotype "protein_coding"; exon_id "ENSDARE00001268392"; exon_version "1";	chr7	65892035	65892184
chr7	ensembl	exon	65939977	65940003	gene_id "ENSDARG00000112859"; gene_version "1"; transcript_id "ENSDART00000193599"; transcript_version "1"; exon_number "2"; gene_name "RASSF10"; gene_source "ensembl"; gene_biotype "protein_coding"; transcript_name "RASSF10-201"; transcript_source "ensembl"; transcript_biotype "protein_coding"; exon_id "ENSDARE00001268392"; exon_version "1";	chr7	65913848	65913948
chr7	ensembl	exon	65939977	65940003	gene_id "ENSDARG00000112859"; gene_version "1"; transcript_id "ENSDART00000193599"; transcript_version "1"; exon_number "2"; gene_name "RASSF10"; gene_source "ensembl"; gene_biotype "protein_coding"; transcript_name "RASSF10-201"; transcript_source "ensembl"; transcript_biotype "protein_coding"; exon_id "ENSDARE00001268392"; exon_version "1";	chr7	65983436	65983536
chr7	ensembl	exon	65939977	65940003	gene_id "ENSDARG00000112859"; gene_version "1"; transcript_id "ENSDART00000193599"; transcript_version "1"; exon_number "2"; gene_name "RASSF10"; gene_source "ensembl"; gene_biotype "protein_coding"; transcript_name "RASSF10-201"; transcript_source "ensembl"; transcript_biotype "protein_coding"; exon_id "ENSDARE00001268392"; exon_version "1";	chr7	65987336	65987436
chr7	ensembl	CDS	65939977	65940003	gene_id "ENSDARG00000112859"; gene_version "1"; transcript_id "ENSDART00000193599"; transcript_version "1"; exon_number "2"; gene_name "RASSF10"; gene_source "ensembl"; gene_biotype "protein_coding"; transcript_name "RASSF10-201"; transcript_source "ensembl"; transcript_biotype "protein_coding"; protein_id "ENSDARP00000146836"; protein_version "1";	chr7	65892035	65892184
chr7	ensembl	CDS	65939977	65940003	gene_id "ENSDARG00000112859"; gene_version "1"; transcript_id "ENSDART00000193599"; transcript_version "1"; exon_number "2"; gene_name "RASSF10"; gene_source "ensembl"; gene_biotype "protein_coding"; transcript_name "RASSF10-201"; transcript_source "ensembl"; transcript_biotype "protein_coding"; protein_id "ENSDARP00000146836"; protein_version "1";	chr7	65913848	65913948
chr7	ensembl	CDS	65939977	65940003	gene_id "ENSDARG00000112859"; gene_version "1"; transcript_id "ENSDART00000193599"; transcript_version "1"; exon_number "2"; gene_name "RASSF10"; gene_source "ensembl"; gene_biotype "protein_coding"; transcript_name "RASSF10-201"; transcript_source "ensembl"; transcript_biotype "protein_coding"; protein_id "ENSDARP00000146836"; protein_version "1";	chr7	65983436	65983536
chr7	ensembl	CDS	65939977	65940003	gene_id "ENSDARG00000112859"; gene_version "1"; transcript_id "ENSDART00000193599"; transcript_version "1"; exon_number "2"; gene_name "RASSF10"; gene_source "ensembl"; gene_biotype "protein_coding"; transcript_name "RASSF10-201"; transcript_source "ensembl"; transcript_biotype "protein_coding"; protein_id "ENSDARP00000146836"; protein_version "1";	chr7	65987336	65987436
chr7	ensembl	exon	65940055	65940444	gene_id "ENSDARG00000112859"; gene_version "1"; transcript_id "ENSDART00000193599"; transcript_version "1"; exon_number "3"; gene_name "RASSF10"; gene_source "ensembl"; gene_biotype "protein_coding"; transcript_name "RASSF10-201"; transcript_source "ensembl"; transcript_biotype "protein_coding"; exon_id "ENSDARE00001250326"; exon_version "1";	chr7	65892035	65892184
chr7	ensembl	exon	65940055	65940444	gene_id "ENSDARG00000112859"; gene_version "1"; transcript_id "ENSDART00000193599"; transcript_version "1"; exon_number "3"; gene_name "RASSF10"; gene_source "ensembl"; gene_biotype "protein_coding"; transcript_name "RASSF10-201"; transcript_source "ensembl"; transcript_biotype "protein_coding"; exon_id "ENSDARE00001250326"; exon_version "1";	chr7	65913848	65913948
chr7	ensembl	exon	65940055	65940444	gene_id "ENSDARG00000112859"; gene_version "1"; transcript_id "ENSDART00000193599"; transcript_version "1"; exon_number "3"; gene_name "RASSF10"; gene_source "ensembl"; gene_biotype "protein_coding"; transcript_name "RASSF10-201"; transcript_source "ensembl"; transcript_biotype "protein_coding"; exon_id "ENSDARE00001250326"; exon_version "1";	chr7	65983436	65983536
chr7	ensembl	exon	65940055	65940444	gene_id "ENSDARG00000112859"; gene_version "1"; transcript_id "ENSDART00000193599"; transcript_version "1"; exon_number "3"; gene_name "RASSF10"; gene_source "ensembl"; gene_biotype "protein_coding"; transcript_name "RASSF10-201"; transcript_source "ensembl"; transcript_biotype "protein_coding"; exon_id "ENSDARE00001250326"; exon_version "1";	chr7	65987336	65987436
chr7	ensembl	CDS	65940055	65940441	gene_id "ENSDARG00000112859"; gene_version "1"; transcript_id "ENSDART00000193599"; transcript_version "1"; exon_number "3"; gene_name "RASSF10"; gene_source "ensembl"; gene_biotype "protein_coding"; transcript_name "RASSF10-201"; transcript_source "ensembl"; transcript_biotype "protein_coding"; protein_id "ENSDARP00000146836"; protein_version "1";	chr7	65892035	65892184
chr7	ensembl	CDS	65940055	65940441	gene_id "ENSDARG00000112859"; gene_version "1"; transcript_id "ENSDART00000193599"; transcript_version "1"; exon_number "3"; gene_name "RASSF10"; gene_source "ensembl"; gene_biotype "protein_coding"; transcript_name "RASSF10-201"; transcript_source "ensembl"; transcript_biotype "protein_coding"; protein_id "ENSDARP00000146836"; protein_version "1";	chr7	65913848	65913948
chr7	ensembl	CDS	65940055	65940441	gene_id "ENSDARG00000112859"; gene_version "1"; transcript_id "ENSDART00000193599"; transcript_version "1"; exon_number "3"; gene_name "RASSF10"; gene_source "ensembl"; gene_biotype "protein_coding"; transcript_name "RASSF10-201"; transcript_source "ensembl"; transcript_biotype "protein_coding"; protein_id "ENSDARP00000146836"; protein_version "1";	chr7	65983436	65983536
chr7	ensembl	CDS	65940055	65940441	gene_id "ENSDARG00000112859"; gene_version "1"; transcript_id "ENSDART00000193599"; transcript_version "1"; exon_number "3"; gene_name "RASSF10"; gene_source "ensembl"; gene_biotype "protein_coding"; transcript_name "RASSF10-201"; transcript_source "ensembl"; transcript_biotype "protein_coding"; protein_id "ENSDARP00000146836"; protein_version "1";	chr7	65987336	65987436
chr7	ensembl	stop_codon	65940442	65940444	gene_id "ENSDARG00000112859"; gene_version "1"; transcript_id "ENSDART00000193599"; transcript_version "1"; exon_number "3"; gene_name "RASSF10"; gene_source "ensembl"; gene_biotype "protein_coding"; transcript_name "RASSF10-201"; transcript_source "ensembl"; transcript_biotype "protein_coding";	chr7	65892035	65892184
chr7	ensembl	stop_codon	65940442	65940444	gene_id "ENSDARG00000112859"; gene_version "1"; transcript_id "ENSDART00000193599"; transcript_version "1"; exon_number "3"; gene_name "RASSF10"; gene_source "ensembl"; gene_biotype "protein_coding"; transcript_name "RASSF10-201"; transcript_source "ensembl"; transcript_biotype "protein_coding";	chr7	65913848	65913948
chr7	ensembl	stop_codon	65940442	65940444	gene_id "ENSDARG00000112859"; gene_version "1"; transcript_id "ENSDART00000193599"; transcript_version "1"; exon_number "3"; gene_name "RASSF10"; gene_source "ensembl"; gene_biotype "protein_coding"; transcript_name "RASSF10-201"; transcript_source "ensembl"; transcript_biotype "protein_coding";	chr7	65983436	65983536
chr7	ensembl	stop_codon	65940442	65940444	gene_id "ENSDARG00000112859"; gene_version "1"; transcript_id "ENSDART00000193599"; transcript_version "1"; exon_number "3"; gene_name "RASSF10"; gene_source "ensembl"; gene_biotype "protein_coding"; transcript_name "RASSF10-201"; transcript_source "ensembl"; transcript_biotype "protein_coding";	chr7	65987336	65987436
chr7	havana	gene	65965300	65968838	gene_id "ENSDARG00000068085"; gene_version "5"; gene_name "CT573494.1"; gene_source "havana"; gene_biotype "lincRNA";	chr7	65983436	65983536
chr7	havana	gene	65965300	65968838	gene_id "ENSDARG00000068085"; gene_version "5"; gene_name "CT573494.1"; gene_source "havana"; gene_biotype "lincRNA";	chr7	65987336	65987436
chr7	havana	transcript	65965300	65968838	gene_id "ENSDARG00000068085"; gene_version "5"; transcript_id "ENSDART00000154537"; transcript_version "2"; gene_name "CT573494.1"; gene_source "havana"; gene_biotype "lincRNA"; transcript_name "CT573494.1-201"; transcript_source "havana"; transcript_biotype "lincRNA";	chr7	65983436	65983536
chr7	havana	transcript	65965300	65968838	gene_id "ENSDARG00000068085"; gene_version "5"; transcript_id "ENSDART00000154537"; transcript_version "2"; gene_name "CT573494.1"; gene_source "havana"; gene_biotype "lincRNA"; transcript_name "CT573494.1-201"; transcript_source "havana"; transcript_biotype "lincRNA";	chr7	65987336	65987436
chr7	havana	exon	65965300	65965390	gene_id "ENSDARG00000068085"; gene_version "5"; transcript_id "ENSDART00000154537"; transcript_version "2"; exon_number "1"; gene_name "CT573494.1"; gene_source "havana"; gene_biotype "lincRNA"; transcript_name "CT573494.1-201"; transcript_source "havana"; transcript_biotype "lincRNA"; exon_id "ENSDARE00001141451"; exon_version "1";	chr7	65983436	65983536
chr7	havana	exon	65965300	65965390	gene_id "ENSDARG00000068085"; gene_version "5"; transcript_id "ENSDART00000154537"; transcript_version "2"; exon_number "1"; gene_name "CT573494.1"; gene_source "havana"; gene_biotype "lincRNA"; transcript_name "CT573494.1-201"; transcript_source "havana"; transcript_biotype "lincRNA"; exon_id "ENSDARE00001141451"; exon_version "1";	chr7	65987336	65987436
chr7	havana	exon	65966903	65967009	gene_id "ENSDARG00000068085"; gene_version "5"; transcript_id "ENSDART00000154537"; transcript_version "2"; exon_number "2"; gene_name "CT573494.1"; gene_source "havana"; gene_biotype "lincRNA"; transcript_name "CT573494.1-201"; transcript_source "havana"; transcript_biotype "lincRNA"; exon_id "ENSDARE00001147419"; exon_version "1";	chr7	65983436	65983536
chr7	havana	exon	65966903	65967009	gene_id "ENSDARG00000068085"; gene_version "5"; transcript_id "ENSDART00000154537"; transcript_version "2"; exon_number "2"; gene_name "CT573494.1"; gene_source "havana"; gene_biotype "lincRNA"; transcript_name "CT573494.1-201"; transcript_source "havana"; transcript_biotype "lincRNA"; exon_id "ENSDARE00001147419"; exon_version "1";	chr7	65987336	65987436
chr7	havana	exon	65968172	65968383	gene_id "ENSDARG00000068085"; gene_version "5"; transcript_id "ENSDART00000154537"; transcript_version "2"; exon_number "3"; gene_name "CT573494.1"; gene_source "havana"; gene_biotype "lincRNA"; transcript_name "CT573494.1-201"; transcript_source "havana"; transcript_biotype "lincRNA"; exon_id "ENSDARE00001143764"; exon_version "1";	chr7	65983436	65983536
chr7	havana	exon	65968172	65968383	gene_id "ENSDARG00000068085"; gene_version "5"; transcript_id "ENSDART00000154537"; transcript_version "2"; exon_number "3"; gene_name "CT573494.1"; gene_source "havana"; gene_biotype "lincRNA"; transcript_name "CT573494.1-201"; transcript_source "havana"; transcript_biotype "lincRNA"; exon_id "ENSDARE00001143764"; exon_version "1";	chr7	65987336	65987436
chr7	havana	exon	65968480	65968838	gene_id "ENSDARG00000068085"; gene_version "5"; transcript_id "ENSDART00000154537"; transcript_version "2"; exon_number "4"; gene_name "CT573494.1"; gene_source "havana"; gene_biotype "lincRNA"; transcript_name "CT573494.1-201"; transcript_source "havana"; transcript_biotype "lincRNA"; exon_id "ENSDARE00001141620"; exon_version "1";	chr7	65983436	65983536
chr7	havana	exon	65968480	65968838	gene_id "ENSDARG00000068085"; gene_version "5"; transcript_id "ENSDART00000154537"; transcript_version "2"; exon_number "4"; gene_name "CT573494.1"; gene_source "havana"; gene_biotype "lincRNA"; transcript_name "CT573494.1-201"; transcript_source "havana"; transcript_biotype "lincRNA"; exon_id "ENSDARE00001141620"; exon_version "1";	chr7	65987336	65987436
chr7	havana	gene	66027991	66031630	gene_id "ENSDARG00000100567"; gene_version "2"; gene_name "CR318647.1"; gene_source "havana"; gene_biotype "lincRNA";	chr7	65983436	65983536
chr7	havana	gene	66027991	66031630	gene_id "ENSDARG00000100567"; gene_version "2"; gene_name "CR318647.1"; gene_source "havana"; gene_biotype "lincRNA";	chr7	65987336	65987436
chr7	havana	gene	66027991	66031630	gene_id "ENSDARG00000100567"; gene_version "2"; gene_name "CR318647.1"; gene_source "havana"; gene_biotype "lincRNA";	chr7	66039192	66039292
chr7	havana	transcript	66027991	66031630	gene_id "ENSDARG00000100567"; gene_version "2"; transcript_id "ENSDART00000158509"; transcript_version "2"; gene_name "CR318647.1"; gene_source "havana"; gene_biotype "lincRNA"; transcript_name "CR318647.1-201"; transcript_source "havana"; transcript_biotype "lincRNA";	chr7	65983436	65983536
chr7	havana	transcript	66027991	66031630	gene_id "ENSDARG00000100567"; gene_version "2"; transcript_id "ENSDART00000158509"; transcript_version "2"; gene_name "CR318647.1"; gene_source "havana"; gene_biotype "lincRNA"; transcript_name "CR318647.1-201"; transcript_source "havana"; transcript_biotype "lincRNA";	chr7	65987336	65987436
chr7	havana	transcript	66027991	66031630	gene_id "ENSDARG00000100567"; gene_version "2"; transcript_id "ENSDART00000158509"; transcript_version "2"; gene_name "CR318647.1"; gene_source "havana"; gene_biotype "lincRNA"; transcript_name "CR318647.1-201"; transcript_source "havana"; transcript_biotype "lincRNA";	chr7	66039192	66039292
chr7	havana	exon	66027991	66028084	gene_id "ENSDARG00000100567"; gene_version "2"; transcript_id "ENSDART00000158509"; transcript_version "2"; exon_number "1"; gene_name "CR318647.1"; gene_source "havana"; gene_biotype "lincRNA"; transcript_name "CR318647.1-201"; transcript_source "havana"; transcript_biotype "lincRNA"; exon_id "ENSDARE00001168865"; exon_version "1";	chr7	65983436	65983536
chr7	havana	exon	66027991	66028084	gene_id "ENSDARG00000100567"; gene_version "2"; transcript_id "ENSDART00000158509"; transcript_version "2"; exon_number "1"; gene_name "CR318647.1"; gene_source "havana"; gene_biotype "lincRNA"; transcript_name "CR318647.1-201"; transcript_source "havana"; transcript_biotype "lincRNA"; exon_id "ENSDARE00001168865"; exon_version "1";	chr7	65987336	65987436
chr7	havana	exon	66027991	66028084	gene_id "ENSDARG00000100567"; gene_version "2"; transcript_id "ENSDART00000158509"; transcript_version "2"; exon_number "1"; gene_name "CR318647.1"; gene_source "havana"; gene_biotype "lincRNA"; transcript_name "CR318647.1-201"; transcript_source "havana"; transcript_biotype "lincRNA"; exon_id "ENSDARE00001168865"; exon_version "1";	chr7	66039192	66039292
chr7	havana	exon	66028182	66028243	gene_id "ENSDARG00000100567"; gene_version "2"; transcript_id "ENSDART00000158509"; transcript_version "2"; exon_number "2"; gene_name "CR318647.1"; gene_source "havana"; gene_biotype "lincRNA"; transcript_name "CR318647.1-201"; transcript_source "havana"; transcript_biotype "lincRNA"; exon_id "ENSDARE00001188360"; exon_version "1";	chr7	65983436	65983536
chr7	havana	exon	66028182	66028243	gene_id "ENSDARG00000100567"; gene_version "2"; transcript_id "ENSDART00000158509"; transcript_version "2"; exon_number "2"; gene_name "CR318647.1"; gene_source "havana"; gene_biotype "lincRNA"; transcript_name "CR318647.1-201"; transcript_source "havana"; transcript_biotype "lincRNA"; exon_id "ENSDARE00001188360"; exon_version "1";	chr7	65987336	65987436
chr7	havana	exon	66028182	66028243	gene_id "ENSDARG00000100567"; gene_version "2"; transcript_id "ENSDART00000158509"; transcript_version "2"; exon_number "2"; gene_name "CR318647.1"; gene_source "havana"; gene_biotype "lincRNA"; transcript_name "CR318647.1-201"; transcript_source "havana"; transcript_biotype "lincRNA"; exon_id "ENSDARE00001188360"; exon_version "1";	chr7	66039192	66039292
chr7	havana	exon	66031453	66031630	gene_id "ENSDARG00000100567"; gene_version "2"; transcript_id "ENSDART00000158509"; transcript_version "2"; exon_number "3"; gene_name "CR318647.1"; gene_source "havana"; gene_biotype "lincRNA"; transcript_name "CR318647.1-201"; transcript_source "havana"; transcript_biotype "lincRNA"; exon_id "ENSDARE00001208465"; exon_version "1";	chr7	65983436	65983536
chr7	havana	exon	66031453	66031630	gene_id "ENSDARG00000100567"; gene_version "2"; transcript_id "ENSDART00000158509"; transcript_version "2"; exon_number "3"; gene_name "CR318647.1"; gene_source "havana"; gene_biotype "lincRNA"; transcript_name "CR318647.1-201"; transcript_source "havana"; transcript_biotype "lincRNA"; exon_id "ENSDARE00001208465"; exon_version "1";	chr7	65987336	65987436
chr7	havana	exon	66031453	66031630	gene_id "ENSDARG00000100567"; gene_version "2"; transcript_id "ENSDART00000158509"; transcript_version "2"; exon_number "3"; gene_name "CR318647.1"; gene_source "havana"; gene_biotype "lincRNA"; transcript_name "CR318647.1-201"; transcript_source "havana"; transcript_biotype "lincRNA"; exon_id "ENSDARE00001208465"; exon_version "1";	chr7	66039192	66039292
chr7	ensembl_havana	gene	66048102	66105828	gene_id "ENSDARG00000035732"; gene_version "8"; gene_name "arntl1b"; gene_source "ensembl_havana"; gene_biotype "protein_coding";	chr7	66039192	66039292
chr7	ensembl_havana	transcript	66048102	66105828	gene_id "ENSDARG00000035732"; gene_version "8"; transcript_id "ENSDART00000104523"; transcript_version "6"; gene_name "arntl1b"; gene_source "ensembl_havana"; gene_biotype "protein_coding"; transcript_name "arntl1b-201"; transcript_source "ensembl_havana"; transcript_biotype "protein_coding";	chr7	66039192	66039292
chr7	ensembl_havana	exon	66048102	66048205	gene_id "ENSDARG00000035732"; gene_version "8"; transcript_id "ENSDART00000104523"; transcript_version "6"; exon_number "1"; gene_name "arntl1b"; gene_source "ensembl_havana"; gene_biotype "protein_coding"; transcript_name "arntl1b-201"; transcript_source "ensembl_havana"; transcript_biotype "protein_coding"; exon_id "ENSDARE00000698734"; exon_version "1";	chr7	66039192	66039292
chr7	ensembl_havana	exon	66069871	66069932	gene_id "ENSDARG00000035732"; gene_version "8"; transcript_id "ENSDART00000104523"; transcript_version "6"; exon_number "2"; gene_name "arntl1b"; gene_source "ensembl_havana"; gene_biotype "protein_coding"; transcript_name "arntl1b-201"; transcript_source "ensembl_havana"; transcript_biotype "protein_coding"; exon_id "ENSDARE00000698733"; exon_version "1";	chr7	66039192	66039292
chr7	ensembl_havana	exon	66072572	66072719	gene_id "ENSDARG00000035732"; gene_version "8"; transcript_id "ENSDART00000104523"; transcript_version "6"; exon_number "3"; gene_name "arntl1b"; gene_source "ensembl_havana"; gene_biotype "protein_coding"; transcript_name "arntl1b-201"; transcript_source "ensembl_havana"; transcript_biotype "protein_coding"; exon_id "ENSDARE00001111593"; exon_version "1";	chr7	66039192	66039292
chr7	ensembl_havana	CDS	66072580	66072719	gene_id "ENSDARG00000035732"; gene_version "8"; transcript_id "ENSDART00000104523"; transcript_version "6"; exon_number "3"; gene_name "arntl1b"; gene_source "ensembl_havana"; gene_biotype "protein_coding"; transcript_name "arntl1b-201"; transcript_source "ensembl_havana"; transcript_biotype "protein_coding"; protein_id "ENSDARP00000095296"; protein_version "4";	chr7	66039192	66039292
chr7	ensembl_havana	start_codon	66072580	66072582	gene_id "ENSDARG00000035732"; gene_version "8"; transcript_id "ENSDART00000104523"; transcript_version "6"; exon_number "3"; gene_name "arntl1b"; gene_source "ensembl_havana"; gene_biotype "protein_coding"; transcript_name "arntl1b-201"; transcript_source "ensembl_havana"; transcript_biotype "protein_coding";	chr7	66039192	66039292
chr7	ensembl_havana	exon	66073612	66073632	gene_id "ENSDARG00000035732"; gene_version "8"; transcript_id "ENSDART00000104523"; transcript_version "6"; exon_number "4"; gene_name "arntl1b"; gene_source "ensembl_havana"; gene_biotype "protein_coding"; transcript_name "arntl1b-201"; transcript_source "ensembl_havana"; transcript_biotype "protein_coding"; exon_id "ENSDARE00001126396"; exon_version "1";	chr7	66039192	66039292
chr7	ensembl_havana	CDS	66073612	66073632	gene_id "ENSDARG00000035732"; gene_version "8"; transcript_id "ENSDART00000104523"; transcript_version "6"; exon_number "4"; gene_name "arntl1b"; gene_source "ensembl_havana"; gene_biotype "protein_coding"; transcript_name "arntl1b-201"; transcript_source "ensembl_havana"; transcript_biotype "protein_coding"; protein_id "ENSDARP00000095296"; protein_version "4";	chr7	66039192	66039292
chr7	ensembl_havana	exon	66074386	66074454	gene_id "ENSDARG00000035732"; gene_version "8"; transcript_id "ENSDART00000104523"; transcript_version "6"; exon_number "5"; gene_name "arntl1b"; gene_source "ensembl_havana"; gene_biotype "protein_coding"; transcript_name "arntl1b-201"; transcript_source "ensembl_havana"; transcript_biotype "protein_coding"; exon_id "ENSDARE00000866171"; exon_version "1";	chr7	66039192	66039292
chr7	ensembl_havana	CDS	66074386	66074454	gene_id "ENSDARG00000035732"; gene_version "8"; transcript_id "ENSDART00000104523"; transcript_version "6"; exon_number "5"; gene_name "arntl1b"; gene_source "ensembl_havana"; gene_biotype "protein_coding"; transcript_name "arntl1b-201"; transcript_source "ensembl_havana"; transcript_biotype "protein_coding"; protein_id "ENSDARP00000095296"; protein_version "4";	chr7	66039192	66039292
chr7	ensembl_havana	exon	66077103	66077141	gene_id "ENSDARG00000035732"; gene_version "8"; transcript_id "ENSDART00000104523"; transcript_version "6"; exon_number "6"; gene_name "arntl1b"; gene_source "ensembl_havana"; gene_biotype "protein_coding"; transcript_name "arntl1b-201"; transcript_source "ensembl_havana"; transcript_biotype "protein_coding"; exon_id "ENSDARE00001114947"; exon_version "1";	chr7	66039192	66039292
chr7	ensembl_havana	CDS	66077103	66077141	gene_id "ENSDARG00000035732"; gene_version "8"; transcript_id "ENSDART00000104523"; transcript_version "6"; exon_number "6"; gene_name "arntl1b"; gene_source "ensembl_havana"; gene_biotype "protein_coding"; transcript_name "arntl1b-201"; transcript_source "ensembl_havana"; transcript_biotype "protein_coding"; protein_id "ENSDARP00000095296"; protein_version "4";	chr7	66039192	66039292
chr7	ensembl_havana	exon	66079982	66080008	gene_id "ENSDARG00000035732"; gene_version "8"; transcript_id "ENSDART00000104523"; transcript_version "6"; exon_number "7"; gene_name "arntl1b"; gene_source "ensembl_havana"; gene_biotype "protein_coding"; transcript_name "arntl1b-201"; transcript_source "ensembl_havana"; transcript_biotype "protein_coding"; exon_id "ENSDARE00001114130"; exon_version "1";	chr7	66039192	66039292
chr7	ensembl_havana	CDS	66079982	66080008	gene_id "ENSDARG00000035732"; gene_version "8"; transcript_id "ENSDART00000104523"; transcript_version "6"; exon_number "7"; gene_name "arntl1b"; gene_source "ensembl_havana"; gene_biotype "protein_coding"; transcript_name "arntl1b-201"; transcript_source "ensembl_havana"; transcript_biotype "protein_coding"; protein_id "ENSDARP00000095296"; protein_version "4";	chr7	66039192	66039292
chr7	ensembl_havana	exon	66080126	66080283	gene_id "ENSDARG00000035732"; gene_version "8"; transcript_id "ENSDART00000104523"; transcript_version "6"; exon_number "8"; gene_name "arntl1b"; gene_source "ensembl_havana"; gene_biotype "protein_coding"; transcript_name "arntl1b-201"; transcript_source "ensembl_havana"; transcript_biotype "protein_coding"; exon_id "ENSDARE00000372390"; exon_version "1";	chr7	66039192	66039292
chr7	ensembl_havana	CDS	66080126	66080283	gene_id "ENSDARG00000035732"; gene_version "8"; transcript_id "ENSDART00000104523"; transcript_version "6"; exon_number "8"; gene_name "arntl1b"; gene_source "ensembl_havana"; gene_biotype "protein_coding"; transcript_name "arntl1b-201"; transcript_source "ensembl_havana"; transcript_biotype "protein_coding"; protein_id "ENSDARP00000095296"; protein_version "4";	chr7	66039192	66039292
chr7	ensembl_havana	exon	66085699	66085778	gene_id "ENSDARG00000035732"; gene_version "8"; transcript_id "ENSDART00000104523"; transcript_version "6"; exon_number "9"; gene_name "arntl1b"; gene_source "ensembl_havana"; gene_biotype "protein_coding"; transcript_name "arntl1b-201"; transcript_source "ensembl_havana"; transcript_biotype "protein_coding"; exon_id "ENSDARE00000372387"; exon_version "1";	chr7	66039192	66039292
chr7	ensembl_havana	CDS	66085699	66085778	gene_id "ENSDARG00000035732"; gene_version "8"; transcript_id "ENSDART00000104523"; transcript_version "6"; exon_number "9"; gene_name "arntl1b"; gene_source "ensembl_havana"; gene_biotype "protein_coding"; transcript_name "arntl1b-201"; transcript_source "ensembl_havana"; transcript_biotype "protein_coding"; protein_id "ENSDARP00000095296"; protein_version "4";	chr7	66039192	66039292
chr7	ensembl_havana	exon	66085856	66085948	gene_id "ENSDARG00000035732"; gene_version "8"; transcript_id "ENSDART00000104523"; transcript_version "6"; exon_number "10"; gene_name "arntl1b"; gene_source "ensembl_havana"; gene_biotype "protein_coding"; transcript_name "arntl1b-201"; transcript_source "ensembl_havana"; transcript_biotype "protein_coding"; exon_id "ENSDARE00000946090"; exon_version "1";	chr7	66039192	66039292
chr7	ensembl_havana	CDS	66085856	66085948	gene_id "ENSDARG00000035732"; gene_version "8"; transcript_id "ENSDART00000104523"; transcript_version "6"; exon_number "10"; gene_name "arntl1b"; gene_source "ensembl_havana"; gene_biotype "protein_coding"; transcript_name "arntl1b-201"; transcript_source "ensembl_havana"; transcript_biotype "protein_coding"; protein_id "ENSDARP00000095296"; protein_version "4";	chr7	66039192	66039292
chr7	ensembl_havana	exon	66086553	66086670	gene_id "ENSDARG00000035732"; gene_version "8"; transcript_id "ENSDART00000104523"; transcript_version "6"; exon_number "11"; gene_name "arntl1b"; gene_source "ensembl_havana"; gene_biotype "protein_coding"; transcript_name "arntl1b-201"; transcript_source "ensembl_havana"; transcript_biotype "protein_coding"; exon_id "ENSDARE00000973649"; exon_version "1";	chr7	66039192	66039292
chr7	ensembl_havana	CDS	66086553	66086670	gene_id "ENSDARG00000035732"; gene_version "8"; transcript_id "ENSDART00000104523"; transcript_version "6"; exon_number "11"; gene_name "arntl1b"; gene_source "ensembl_havana"; gene_biotype "protein_coding"; transcript_name "arntl1b-201"; transcript_source "ensembl_havana"; transcript_biotype "protein_coding"; protein_id "ENSDARP00000095296"; protein_version "4";	chr7	66039192	66039292
chr7	ensembl_havana	five_prime_utr	66048102	66048205	gene_id "ENSDARG00000035732"; gene_version "8"; transcript_id "ENSDART00000104523"; transcript_version "6"; gene_name "arntl1b"; gene_source "ensembl_havana"; gene_biotype "protein_coding"; transcript_name "arntl1b-201"; transcript_source "ensembl_havana"; transcript_biotype "protein_coding";	chr7	66039192	66039292
chr7	ensembl_havana	five_prime_utr	66069871	66069932	gene_id "ENSDARG00000035732"; gene_version "8"; transcript_id "ENSDART00000104523"; transcript_version "6"; gene_name "arntl1b"; gene_source "ensembl_havana"; gene_biotype "protein_coding"; transcript_name "arntl1b-201"; transcript_source "ensembl_havana"; transcript_biotype "protein_coding";	chr7	66039192	66039292
chr7	ensembl_havana	five_prime_utr	66072572	66072579	gene_id "ENSDARG00000035732"; gene_version "8"; transcript_id "ENSDART00000104523"; transcript_version "6"; gene_name "arntl1b"; gene_source "ensembl_havana"; gene_biotype "protein_coding"; transcript_name "arntl1b-201"; transcript_source "ensembl_havana"; transcript_biotype "protein_coding";	chr7	66039192	66039292
chr7	havana	transcript	66048152	66080589	gene_id "ENSDARG00000035732"; gene_version "8"; transcript_id "ENSDART00000133011"; transcript_version "3"; gene_name "arntl1b"; gene_source "ensembl_havana"; gene_biotype "protein_coding"; transcript_name "arntl1b-202"; transcript_source "havana"; transcript_biotype "retained_intron";	chr7	66039192	66039292
chr7	havana	exon	66048152	66048205	gene_id "ENSDARG00000035732"; gene_version "8"; transcript_id "ENSDART00000133011"; transcript_version "3"; exon_number "1"; gene_name "arntl1b"; gene_source "ensembl_havana"; gene_biotype "protein_coding"; transcript_name "arntl1b-202"; transcript_source "havana"; transcript_biotype "retained_intron"; exon_id "ENSDARE00001011018"; exon_version "1";	chr7	66039192	66039292
chr7	havana	exon	66069871	66069932	gene_id "ENSDARG00000035732"; gene_version "8"; transcript_id "ENSDART00000133011"; transcript_version "3"; exon_number "2"; gene_name "arntl1b"; gene_source "ensembl_havana"; gene_biotype "protein_coding"; transcript_name "arntl1b-202"; transcript_source "havana"; transcript_biotype "retained_intron"; exon_id "ENSDARE00000698733"; exon_version "1";	chr7	66039192	66039292
chr7	havana	exon	66072572	66072719	gene_id "ENSDARG00000035732"; gene_version "8"; transcript_id "ENSDART00000133011"; transcript_version "3"; exon_number "3"; gene_name "arntl1b"; gene_source "ensembl_havana"; gene_biotype "protein_coding"; transcript_name "arntl1b-202"; transcript_source "havana"; transcript_biotype "retained_intron"; exon_id "ENSDARE00001114371"; exon_version "1";	chr7	66039192	66039292
chr7	havana	exon	66073612	66073632	gene_id "ENSDARG00000035732"; gene_version "8"; transcript_id "ENSDART00000133011"; transcript_version "3"; exon_number "4"; gene_name "arntl1b"; gene_source "ensembl_havana"; gene_biotype "protein_coding"; transcript_name "arntl1b-202"; transcript_source "havana"; transcript_biotype "retained_intron"; exon_id "ENSDARE00001114021"; exon_version "1";	chr7	66039192	66039292
chr7	havana	exon	66077103	66077141	gene_id "ENSDARG00000035732"; gene_version "8"; transcript_id "ENSDART00000133011"; transcript_version "3"; exon_number "5"; gene_name "arntl1b"; gene_source "ensembl_havana"; gene_biotype "protein_coding"; transcript_name "arntl1b-202"; transcript_source "havana"; transcript_biotype "retained_intron"; exon_id "ENSDARE00001130704"; exon_version "1";	chr7	66039192	66039292
chr7	havana	exon	66079982	66080008	gene_id "ENSDARG00000035732"; gene_version "8"; transcript_id "ENSDART00000133011"; transcript_version "3"; exon_number "6"; gene_name "arntl1b"; gene_source "ensembl_havana"; gene_biotype "protein_coding"; transcript_name "arntl1b-202"; transcript_source "havana"; transcript_biotype "retained_intron"; exon_id "ENSDARE00001112781"; exon_version "1";	chr7	66039192	66039292
chr7	havana	exon	66080126	66080589	gene_id "ENSDARG00000035732"; gene_version "8"; transcript_id "ENSDART00000133011"; transcript_version "3"; exon_number "7"; gene_name "arntl1b"; gene_source "ensembl_havana"; gene_biotype "protein_coding"; transcript_name "arntl1b-202"; transcript_source "havana"; transcript_biotype "retained_intron"; exon_id "ENSDARE00000996216"; exon_version "1";	chr7	66039192	66039292
chr7	havana	transcript	66048166	66073679	gene_id "ENSDARG00000035732"; gene_version "8"; transcript_id "ENSDART00000147837"; transcript_version "2"; gene_name "arntl1b"; gene_source "ensembl_havana"; gene_biotype "protein_coding"; transcript_name "arntl1b-204"; transcript_source "havana"; transcript_biotype "retained_intron";	chr7	66039192	66039292
chr7	havana	exon	66048166	66048205	gene_id "ENSDARG00000035732"; gene_version "8"; transcript_id "ENSDART00000147837"; transcript_version "2"; exon_number "1"; gene_name "arntl1b"; gene_source "ensembl_havana"; gene_biotype "protein_coding"; transcript_name "arntl1b-204"; transcript_source "havana"; transcript_biotype "retained_intron"; exon_id "ENSDARE00001009275"; exon_version "1";	chr7	66039192	66039292
chr7	havana	exon	66069871	66069932	gene_id "ENSDARG00000035732"; gene_version "8"; transcript_id "ENSDART00000147837"; transcript_version "2"; exon_number "2"; gene_name "arntl1b"; gene_source "ensembl_havana"; gene_biotype "protein_coding"; transcript_name "arntl1b-204"; transcript_source "havana"; transcript_biotype "retained_intron"; exon_id "ENSDARE00000698733"; exon_version "1";	chr7	66039192	66039292
chr7	havana	exon	66072572	66073679	gene_id "ENSDARG00000035732"; gene_version "8"; transcript_id "ENSDART00000147837"; transcript_version "2"; exon_number "3"; gene_name "arntl1b"; gene_source "ensembl_havana"; gene_biotype "protein_coding"; transcript_name "arntl1b-204"; transcript_source "havana"; transcript_biotype "retained_intron"; exon_id "ENSDARE00001032278"; exon_version "1";	chr7	66039192	66039292
chr7	ensembl_havana	transcript	66072580	66105540	gene_id "ENSDARG00000035732"; gene_version "8"; transcript_id "ENSDART00000139227"; transcript_version "2"; gene_name "arntl1b"; gene_source "ensembl_havana"; gene_biotype "protein_coding"; transcript_name "arntl1b-203"; transcript_source "ensembl_havana"; transcript_biotype "protein_coding";	chr7	66039192	66039292
chr7	ensembl_havana	exon	66072580	66072719	gene_id "ENSDARG00000035732"; gene_version "8"; transcript_id "ENSDART00000139227"; transcript_version "2"; exon_number "1"; gene_name "arntl1b"; gene_source "ensembl_havana"; gene_biotype "protein_coding"; transcript_name "arntl1b-203"; transcript_source "ensembl_havana"; transcript_biotype "protein_coding"; exon_id "ENSDARE00001012691"; exon_version "1";	chr7	66039192	66039292
chr7	ensembl_havana	CDS	66072580	66072719	gene_id "ENSDARG00000035732"; gene_version "8"; transcript_id "ENSDART00000139227"; transcript_version "2"; exon_number "1"; gene_name "arntl1b"; gene_source "ensembl_havana"; gene_biotype "protein_coding"; transcript_name "arntl1b-203"; transcript_source "ensembl_havana"; transcript_biotype "protein_coding"; protein_id "ENSDARP00000114569"; protein_version "1";	chr7	66039192	66039292
chr7	ensembl_havana	start_codon	66072580	66072582	gene_id "ENSDARG00000035732"; gene_version "8"; transcript_id "ENSDART00000139227"; transcript_version "2"; exon_number "1"; gene_name "arntl1b"; gene_source "ensembl_havana"; gene_biotype "protein_coding"; transcript_name "arntl1b-203"; transcript_source "ensembl_havana"; transcript_biotype "protein_coding";	chr7	66039192	66039292
chr7	ensembl_havana	exon	66073612	66073632	gene_id "ENSDARG00000035732"; gene_version "8"; transcript_id "ENSDART00000139227"; transcript_version "2"; exon_number "2"; gene_name "arntl1b"; gene_source "ensembl_havana"; gene_biotype "protein_coding"; transcript_name "arntl1b-203"; transcript_source "ensembl_havana"; transcript_biotype "protein_coding"; exon_id "ENSDARE00001126396"; exon_version "1";	chr7	66039192	66039292
chr7	ensembl_havana	CDS	66073612	66073632	gene_id "ENSDARG00000035732"; gene_version "8"; transcript_id "ENSDART00000139227"; transcript_version "2"; exon_number "2"; gene_name "arntl1b"; gene_source "ensembl_havana"; gene_biotype "protein_coding"; transcript_name "arntl1b-203"; transcript_source "ensembl_havana"; transcript_biotype "protein_coding"; protein_id "ENSDARP00000114569"; protein_version "1";	chr7	66039192	66039292
chr7	ensembl_havana	exon	66077103	66077141	gene_id "ENSDARG00000035732"; gene_version "8"; transcript_id "ENSDART00000139227"; transcript_version "2"; exon_number "3"; gene_name "arntl1b"; gene_source "ensembl_havana"; gene_biotype "protein_coding"; transcript_name "arntl1b-203"; transcript_source "ensembl_havana"; transcript_biotype "protein_coding"; exon_id "ENSDARE00001114947"; exon_version "1";	chr7	66039192	66039292
chr7	ensembl_havana	CDS	66077103	66077141	gene_id "ENSDARG00000035732"; gene_version "8"; transcript_id "ENSDART00000139227"; transcript_version "2"; exon_number "3"; gene_name "arntl1b"; gene_source "ensembl_havana"; gene_biotype "protein_coding"; transcript_name "arntl1b-203"; transcript_source "ensembl_havana"; transcript_biotype "protein_coding"; protein_id "ENSDARP00000114569"; protein_version "1";	chr7	66039192	66039292
chr7	ensembl_havana	exon	66079982	66080008	gene_id "ENSDARG00000035732"; gene_version "8"; transcript_id "ENSDART00000139227"; transcript_version "2"; exon_number "4"; gene_name "arntl1b"; gene_source "ensembl_havana"; gene_biotype "protein_coding"; transcript_name "arntl1b-203"; transcript_source "ensembl_havana"; transcript_biotype "protein_coding"; exon_id "ENSDARE00001114130"; exon_version "1";	chr7	66039192	66039292
chr7	ensembl_havana	CDS	66079982	66080008	gene_id "ENSDARG00000035732"; gene_version "8"; transcript_id "ENSDART00000139227"; transcript_version "2"; exon_number "4"; gene_name "arntl1b"; gene_source "ensembl_havana"; gene_biotype "protein_coding"; transcript_name "arntl1b-203"; transcript_source "ensembl_havana"; transcript_biotype "protein_coding"; protein_id "ENSDARP00000114569"; protein_version "1";	chr7	66039192	66039292
chr7	ensembl_havana	exon	66080126	66080283	gene_id "ENSDARG00000035732"; gene_version "8"; transcript_id "ENSDART00000139227"; transcript_version "2"; exon_number "5"; gene_name "arntl1b"; gene_source "ensembl_havana"; gene_biotype "protein_coding"; transcript_name "arntl1b-203"; transcript_source "ensembl_havana"; transcript_biotype "protein_coding"; exon_id "ENSDARE00000372390"; exon_version "1";	chr7	66039192	66039292
chr7	ensembl_havana	CDS	66080126	66080283	gene_id "ENSDARG00000035732"; gene_version "8"; transcript_id "ENSDART00000139227"; transcript_version "2"; exon_number "5"; gene_name "arntl1b"; gene_source "ensembl_havana"; gene_biotype "protein_coding"; transcript_name "arntl1b-203"; transcript_source "ensembl_havana"; transcript_biotype "protein_coding"; protein_id "ENSDARP00000114569"; protein_version "1";	chr7	66039192	66039292
chr7	ensembl_havana	exon	66085699	66085778	gene_id "ENSDARG00000035732"; gene_version "8"; transcript_id "ENSDART00000139227"; transcript_version "2"; exon_number "6"; gene_name "arntl1b"; gene_source "ensembl_havana"; gene_biotype "protein_coding"; transcript_name "arntl1b-203"; transcript_source "ensembl_havana"; transcript_biotype "protein_coding"; exon_id "ENSDARE00000372387"; exon_version "1";	chr7	66039192	66039292
chr7	ensembl_havana	CDS	66085699	66085778	gene_id "ENSDARG00000035732"; gene_version "8"; transcript_id "ENSDART00000139227"; transcript_version "2"; exon_number "6"; gene_name "arntl1b"; gene_source "ensembl_havana"; gene_biotype "protein_coding"; transcript_name "arntl1b-203"; transcript_source "ensembl_havana"; transcript_biotype "protein_coding"; protein_id "ENSDARP00000114569"; protein_version "1";	chr7	66039192	66039292
chr7	ensembl_havana	exon	66085856	66085948	gene_id "ENSDARG00000035732"; gene_version "8"; transcript_id "ENSDART00000139227"; transcript_version "2"; exon_number "7"; gene_name "arntl1b"; gene_source "ensembl_havana"; gene_biotype "protein_coding"; transcript_name "arntl1b-203"; transcript_source "ensembl_havana"; transcript_biotype "protein_coding"; exon_id "ENSDARE00000946090"; exon_version "1";	chr7	66039192	66039292
chr7	ensembl_havana	CDS	66085856	66085948	gene_id "ENSDARG00000035732"; gene_version "8"; transcript_id "ENSDART00000139227"; transcript_version "2"; exon_number "7"; gene_name "arntl1b"; gene_source "ensembl_havana"; gene_biotype "protein_coding"; transcript_name "arntl1b-203"; transcript_source "ensembl_havana"; transcript_biotype "protein_coding"; protein_id "ENSDARP00000114569"; protein_version "1";	chr7	66039192	66039292
chr7	ensembl_havana	exon	66086553	66086670	gene_id "ENSDARG00000035732"; gene_version "8"; transcript_id "ENSDART00000139227"; transcript_version "2"; exon_number "8"; gene_name "arntl1b"; gene_source "ensembl_havana"; gene_biotype "protein_coding"; transcript_name "arntl1b-203"; transcript_source "ensembl_havana"; transcript_biotype "protein_coding"; exon_id "ENSDARE00000973649"; exon_version "1";	chr7	66039192	66039292
chr7	ensembl_havana	CDS	66086553	66086670	gene_id "ENSDARG00000035732"; gene_version "8"; transcript_id "ENSDART00000139227"; transcript_version "2"; exon_number "8"; gene_name "arntl1b"; gene_source "ensembl_havana"; gene_biotype "protein_coding"; transcript_name "arntl1b-203"; transcript_source "ensembl_havana"; transcript_biotype "protein_coding"; protein_id "ENSDARP00000114569"; protein_version "1";	chr7	66039192	66039292
chr7	ensembl	gene	66198624	66198740	gene_id "ENSDARG00000108158"; gene_version "2"; gene_name "RF00001"; gene_source "ensembl"; gene_biotype "rRNA";	chr7	66247402	66247502
chr7	ensembl	transcript	66198624	66198740	gene_id "ENSDARG00000108158"; gene_version "2"; transcript_id "ENSDART00000174649"; transcript_version "2"; gene_name "RF00001"; gene_source "ensembl"; gene_biotype "rRNA"; transcript_name "RF00001.1024-201"; transcript_source "ensembl"; transcript_biotype "rRNA";	chr7	66247402	66247502
chr7	ensembl	exon	66198624	66198740	gene_id "ENSDARG00000108158"; gene_version "2"; transcript_id "ENSDART00000174649"; transcript_version "2"; exon_number "1"; gene_name "RF00001"; gene_source "ensembl"; gene_biotype "rRNA"; transcript_name "RF00001.1024-201"; transcript_source "ensembl"; transcript_biotype "rRNA"; exon_id "ENSDARE00001247762"; exon_version "1";	chr7	66247402	66247502
chr7	ensembl_havana	gene	66259046	66452827	gene_id "ENSDARG00000059438"; gene_version "6"; gene_name "galnt18b"; gene_source "ensembl_havana"; gene_biotype "protein_coding";	chr7	66247402	66247502
chr7	ensembl_havana	transcript	66259046	66452827	gene_id "ENSDARG00000059438"; gene_version "6"; transcript_id "ENSDART00000082604"; transcript_version "5"; gene_name "galnt18b"; gene_source "ensembl_havana"; gene_biotype "protein_coding"; transcript_name "galnt18b-201"; transcript_source "ensembl_havana"; transcript_biotype "protein_coding";	chr7	66247402	66247502
chr7	ensembl_havana	exon	66276165	66276329	gene_id "ENSDARG00000059438"; gene_version "6"; transcript_id "ENSDART00000082604"; transcript_version "5"; exon_number "10"; gene_name "galnt18b"; gene_source "ensembl_havana"; gene_biotype "protein_coding"; transcript_name "galnt18b-201"; transcript_source "ensembl_havana"; transcript_biotype "protein_coding"; exon_id "ENSDARE00000600156"; exon_version "1";	chr7	66247402	66247502
chr7	ensembl_havana	CDS	66276165	66276329	gene_id "ENSDARG00000059438"; gene_version "6"; transcript_id "ENSDART00000082604"; transcript_version "5"; exon_number "10"; gene_name "galnt18b"; gene_source "ensembl_havana"; gene_biotype "protein_coding"; transcript_name "galnt18b-201"; transcript_source "ensembl_havana"; transcript_biotype "protein_coding"; protein_id "ENSDARP00000077039"; protein_version "3";	chr7	66247402	66247502
chr7	ensembl_havana	exon	66259046	66259837	gene_id "ENSDARG00000059438"; gene_version "6"; transcript_id "ENSDART00000082604"; transcript_version "5"; exon_number "11"; gene_name "galnt18b"; gene_source "ensembl_havana"; gene_biotype "protein_coding"; transcript_name "galnt18b-201"; transcript_source "ensembl_havana"; transcript_biotype "protein_coding"; exon_id "ENSDARE00000600155"; exon_version "3";	chr7	66247402	66247502
chr7	ensembl_havana	CDS	66259694	66259837	gene_id "ENSDARG00000059438"; gene_version "6"; transcript_id "ENSDART00000082604"; transcript_version "5"; exon_number "11"; gene_name "galnt18b"; gene_source "ensembl_havana"; gene_biotype "protein_coding"; transcript_name "galnt18b-201"; transcript_source "ensembl_havana"; transcript_biotype "protein_coding"; protein_id "ENSDARP00000077039"; protein_version "3";	chr7	66247402	66247502
chr7	ensembl_havana	stop_codon	66259691	66259693	gene_id "ENSDARG00000059438"; gene_version "6"; transcript_id "ENSDART00000082604"; transcript_version "5"; exon_number "11"; gene_name "galnt18b"; gene_source "ensembl_havana"; gene_biotype "protein_coding"; transcript_name "galnt18b-201"; transcript_source "ensembl_havana"; transcript_biotype "protein_coding";	chr7	66247402	66247502
chr7	ensembl_havana	three_prime_utr	66259046	66259690	gene_id "ENSDARG00000059438"; gene_version "6"; transcript_id "ENSDART00000082604"; transcript_version "5"; gene_name "galnt18b"; gene_source "ensembl_havana"; gene_biotype "protein_coding"; transcript_name "galnt18b-201"; transcript_source "ensembl_havana"; transcript_biotype "protein_coding";	chr7	66247402	66247502
chr7	havana	gene	66739166	66807135	gene_id "ENSDARG00000074602"; gene_version "5"; gene_name "mrvi1"; gene_source "havana"; gene_biotype "protein_coding";	chr7	66761189	66761289
chr7	havana	transcript	66739166	66807135	gene_id "ENSDARG00000074602"; gene_version "5"; transcript_id "ENSDART00000154634"; transcript_version "3"; gene_name "mrvi1"; gene_source "havana"; gene_biotype "protein_coding"; transcript_name "mrvi1-201"; transcript_source "havana"; transcript_biotype "protein_coding";	chr7	66761189	66761289
chr7	havana	exon	66739166	66739449	gene_id "ENSDARG00000074602"; gene_version "5"; transcript_id "ENSDART00000154634"; transcript_version "3"; exon_number "1"; gene_name "mrvi1"; gene_source "havana"; gene_biotype "protein_coding"; transcript_name "mrvi1-201"; transcript_source "havana"; transcript_biotype "protein_coding"; exon_id "ENSDARE00001143823"; exon_version "1";	chr7	66761189	66761289
chr7	havana	exon	66751165	66751270	gene_id "ENSDARG00000074602"; gene_version "5"; transcript_id "ENSDART00000154634"; transcript_version "3"; exon_number "2"; gene_name "mrvi1"; gene_source "havana"; gene_biotype "protein_coding"; transcript_name "mrvi1-201"; transcript_source "havana"; transcript_biotype "protein_coding"; exon_id "ENSDARE00001145928"; exon_version "1";	chr7	66761189	66761289
chr7	havana	exon	66752861	66752984	gene_id "ENSDARG00000074602"; gene_version "5"; transcript_id "ENSDART00000154634"; transcript_version "3"; exon_number "3"; gene_name "mrvi1"; gene_source "havana"; gene_biotype "protein_coding"; transcript_name "mrvi1-201"; transcript_source "havana"; transcript_biotype "protein_coding"; exon_id "ENSDARE00001137725"; exon_version "1";	chr7	66761189	66761289
chr7	havana	exon	66755206	66755677	gene_id "ENSDARG00000074602"; gene_version "5"; transcript_id "ENSDART00000154634"; transcript_version "3"; exon_number "4"; gene_name "mrvi1"; gene_source "havana"; gene_biotype "protein_coding"; transcript_name "mrvi1-201"; transcript_source "havana"; transcript_biotype "protein_coding"; exon_id "ENSDARE00001140167"; exon_version "1";	chr7	66761189	66761289
chr7	havana	exon	66768195	66768413	gene_id "ENSDARG00000074602"; gene_version "5"; transcript_id "ENSDART00000154634"; transcript_version "3"; exon_number "5"; gene_name "mrvi1"; gene_source "havana"; gene_biotype "protein_coding"; transcript_name "mrvi1-201"; transcript_source "havana"; transcript_biotype "protein_coding"; exon_id "ENSDARE00001144464"; exon_version "1";	chr7	66761189	66761289
chr7	havana	CDS	66768342	66768413	gene_id "ENSDARG00000074602"; gene_version "5"; transcript_id "ENSDART00000154634"; transcript_version "3"; exon_number "5"; gene_name "mrvi1"; gene_source "havana"; gene_biotype "protein_coding"; transcript_name "mrvi1-201"; transcript_source "havana"; transcript_biotype "protein_coding"; protein_id "ENSDARP00000128726"; protein_version "1";	chr7	66761189	66761289
chr7	havana	start_codon	66768342	66768344	gene_id "ENSDARG00000074602"; gene_version "5"; transcript_id "ENSDART00000154634"; transcript_version "3"; exon_number "5"; gene_name "mrvi1"; gene_source "havana"; gene_biotype "protein_coding"; transcript_name "mrvi1-201"; transcript_source "havana"; transcript_biotype "protein_coding";	chr7	66761189	66761289
chr7	havana	exon	66771462	66771568	gene_id "ENSDARG00000074602"; gene_version "5"; transcript_id "ENSDART00000154634"; transcript_version "3"; exon_number "6"; gene_name "mrvi1"; gene_source "havana"; gene_biotype "protein_coding"; transcript_name "mrvi1-201"; transcript_source "havana"; transcript_biotype "protein_coding"; exon_id "ENSDARE00000971983"; exon_version "1";	chr7	66761189	66761289
chr7	havana	CDS	66771462	66771568	gene_id "ENSDARG00000074602"; gene_version "5"; transcript_id "ENSDART00000154634"; transcript_version "3"; exon_number "6"; gene_name "mrvi1"; gene_source "havana"; gene_biotype "protein_coding"; transcript_name "mrvi1-201"; transcript_source "havana"; transcript_biotype "protein_coding"; protein_id "ENSDARP00000128726"; protein_version "1";	chr7	66761189	66761289
chr7	havana	exon	66771742	66771806	gene_id "ENSDARG00000074602"; gene_version "5"; transcript_id "ENSDART00000154634"; transcript_version "3"; exon_number "7"; gene_name "mrvi1"; gene_source "havana"; gene_biotype "protein_coding"; transcript_name "mrvi1-201"; transcript_source "havana"; transcript_biotype "protein_coding"; exon_id "ENSDARE00000814771"; exon_version "2";	chr7	66761189	66761289
chr7	havana	CDS	66771742	66771806	gene_id "ENSDARG00000074602"; gene_version "5"; transcript_id "ENSDART00000154634"; transcript_version "3"; exon_number "7"; gene_name "mrvi1"; gene_source "havana"; gene_biotype "protein_coding"; transcript_name "mrvi1-201"; transcript_source "havana"; transcript_biotype "protein_coding"; protein_id "ENSDARP00000128726"; protein_version "1";	chr7	66761189	66761289
chr7	havana	exon	66773171	66773344	gene_id "ENSDARG00000074602"; gene_version "5"; transcript_id "ENSDART00000154634"; transcript_version "3"; exon_number "8"; gene_name "mrvi1"; gene_source "havana"; gene_biotype "protein_coding"; transcript_name "mrvi1-201"; transcript_source "havana"; transcript_biotype "protein_coding"; exon_id "ENSDARE00000820662"; exon_version "1";	chr7	66761189	66761289
chr7	havana	CDS	66773171	66773344	gene_id "ENSDARG00000074602"; gene_version "5"; transcript_id "ENSDART00000154634"; transcript_version "3"; exon_number "8"; gene_name "mrvi1"; gene_source "havana"; gene_biotype "protein_coding"; transcript_name "mrvi1-201"; transcript_source "havana"; transcript_biotype "protein_coding"; protein_id "ENSDARP00000128726"; protein_version "1";	chr7	66761189	66761289
chr7	havana	exon	66775286	66775363	gene_id "ENSDARG00000074602"; gene_version "5"; transcript_id "ENSDART00000154634"; transcript_version "3"; exon_number "9"; gene_name "mrvi1"; gene_source "havana"; gene_biotype "protein_coding"; transcript_name "mrvi1-201"; transcript_source "havana"; transcript_biotype "protein_coding"; exon_id "ENSDARE00000782629"; exon_version "1";	chr7	66761189	66761289
chr7	havana	CDS	66775286	66775363	gene_id "ENSDARG00000074602"; gene_version "5"; transcript_id "ENSDART00000154634"; transcript_version "3"; exon_number "9"; gene_name "mrvi1"; gene_source "havana"; gene_biotype "protein_coding"; transcript_name "mrvi1-201"; transcript_source "havana"; transcript_biotype "protein_coding"; protein_id "ENSDARP00000128726"; protein_version "1";	chr7	66761189	66761289
chr7	havana	exon	66775448	66775494	gene_id "ENSDARG00000074602"; gene_version "5"; transcript_id "ENSDART00000154634"; transcript_version "3"; exon_number "10"; gene_name "mrvi1"; gene_source "havana"; gene_biotype "protein_coding"; transcript_name "mrvi1-201"; transcript_source "havana"; transcript_biotype "protein_coding"; exon_id "ENSDARE00000875340"; exon_version "2";	chr7	66761189	66761289
chr7	havana	CDS	66775448	66775494	gene_id "ENSDARG00000074602"; gene_version "5"; transcript_id "ENSDART00000154634"; transcript_version "3"; exon_number "10"; gene_name "mrvi1"; gene_source "havana"; gene_biotype "protein_coding"; transcript_name "mrvi1-201"; transcript_source "havana"; transcript_biotype "protein_coding"; protein_id "ENSDARP00000128726"; protein_version "1";	chr7	66761189	66761289
chr7	havana	exon	66775585	66775641	gene_id "ENSDARG00000074602"; gene_version "5"; transcript_id "ENSDART00000154634"; transcript_version "3"; exon_number "11"; gene_name "mrvi1"; gene_source "havana"; gene_biotype "protein_coding"; transcript_name "mrvi1-201"; transcript_source "havana"; transcript_biotype "protein_coding"; exon_id "ENSDARE00000818327"; exon_version "2";	chr7	66761189	66761289
chr7	havana	CDS	66775585	66775641	gene_id "ENSDARG00000074602"; gene_version "5"; transcript_id "ENSDART00000154634"; transcript_version "3"; exon_number "11"; gene_name "mrvi1"; gene_source "havana"; gene_biotype "protein_coding"; transcript_name "mrvi1-201"; transcript_source "havana"; transcript_biotype "protein_coding"; protein_id "ENSDARP00000128726"; protein_version "1";	chr7	66761189	66761289
chr7	havana	exon	66778584	66779072	gene_id "ENSDARG00000074602"; gene_version "5"; transcript_id "ENSDART00000154634"; transcript_version "3"; exon_number "12"; gene_name "mrvi1"; gene_source "havana"; gene_biotype "protein_coding"; transcript_name "mrvi1-201"; transcript_source "havana"; transcript_biotype "protein_coding"; exon_id "ENSDARE00000826571"; exon_version "2";	chr7	66761189	66761289
chr7	havana	CDS	66778584	66779072	gene_id "ENSDARG00000074602"; gene_version "5"; transcript_id "ENSDART00000154634"; transcript_version "3"; exon_number "12"; gene_name "mrvi1"; gene_source "havana"; gene_biotype "protein_coding"; transcript_name "mrvi1-201"; transcript_source "havana"; transcript_biotype "protein_coding"; protein_id "ENSDARP00000128726"; protein_version "1";	chr7	66761189	66761289
chr7	havana	exon	66781755	66781833	gene_id "ENSDARG00000074602"; gene_version "5"; transcript_id "ENSDART00000154634"; transcript_version "3"; exon_number "13"; gene_name "mrvi1"; gene_source "havana"; gene_biotype "protein_coding"; transcript_name "mrvi1-201"; transcript_source "havana"; transcript_biotype "protein_coding"; exon_id "ENSDARE00000780741"; exon_version "1";	chr7	66761189	66761289
chr7	havana	CDS	66781755	66781833	gene_id "ENSDARG00000074602"; gene_version "5"; transcript_id "ENSDART00000154634"; transcript_version "3"; exon_number "13"; gene_name "mrvi1"; gene_source "havana"; gene_biotype "protein_coding"; transcript_name "mrvi1-201"; transcript_source "havana"; transcript_biotype "protein_coding"; protein_id "ENSDARP00000128726"; protein_version "1";	chr7	66761189	66761289
chr7	havana	exon	66782557	66782680	gene_id "ENSDARG00000074602"; gene_version "5"; transcript_id "ENSDART00000154634"; transcript_version "3"; exon_number "14"; gene_name "mrvi1"; gene_source "havana"; gene_biotype "protein_coding"; transcript_name "mrvi1-201"; transcript_source "havana"; transcript_biotype "protein_coding"; exon_id "ENSDARE00000829752"; exon_version "1";	chr7	66761189	66761289
chr7	havana	CDS	66782557	66782680	gene_id "ENSDARG00000074602"; gene_version "5"; transcript_id "ENSDART00000154634"; transcript_version "3"; exon_number "14"; gene_name "mrvi1"; gene_source "havana"; gene_biotype "protein_coding"; transcript_name "mrvi1-201"; transcript_source "havana"; transcript_biotype "protein_coding"; protein_id "ENSDARP00000128726"; protein_version "1";	chr7	66761189	66761289
chr7	havana	exon	66782785	66782815	gene_id "ENSDARG00000074602"; gene_version "5"; transcript_id "ENSDART00000154634"; transcript_version "3"; exon_number "15"; gene_name "mrvi1"; gene_source "havana"; gene_biotype "protein_coding"; transcript_name "mrvi1-201"; transcript_source "havana"; transcript_biotype "protein_coding"; exon_id "ENSDARE00000875304"; exon_version "1";	chr7	66761189	66761289
chr7	havana	CDS	66782785	66782815	gene_id "ENSDARG00000074602"; gene_version "5"; transcript_id "ENSDART00000154634"; transcript_version "3"; exon_number "15"; gene_name "mrvi1"; gene_source "havana"; gene_biotype "protein_coding"; transcript_name "mrvi1-201"; transcript_source "havana"; transcript_biotype "protein_coding"; protein_id "ENSDARP00000128726"; protein_version "1";	chr7	66761189	66761289
chr7	havana	exon	66788303	66788443	gene_id "ENSDARG00000074602"; gene_version "5"; transcript_id "ENSDART00000154634"; transcript_version "3"; exon_number "16"; gene_name "mrvi1"; gene_source "havana"; gene_biotype "protein_coding"; transcript_name "mrvi1-201"; transcript_source "havana"; transcript_biotype "protein_coding"; exon_id "ENSDARE00000792737"; exon_version "1";	chr7	66761189	66761289
chr7	havana	CDS	66788303	66788443	gene_id "ENSDARG00000074602"; gene_version "5"; transcript_id "ENSDART00000154634"; transcript_version "3"; exon_number "16"; gene_name "mrvi1"; gene_source "havana"; gene_biotype "protein_coding"; transcript_name "mrvi1-201"; transcript_source "havana"; transcript_biotype "protein_coding"; protein_id "ENSDARP00000128726"; protein_version "1";	chr7	66761189	66761289
chr7	havana	exon	66788539	66788670	gene_id "ENSDARG00000074602"; gene_version "5"; transcript_id "ENSDART00000154634"; transcript_version "3"; exon_number "17"; gene_name "mrvi1"; gene_source "havana"; gene_biotype "protein_coding"; transcript_name "mrvi1-201"; transcript_source "havana"; transcript_biotype "protein_coding"; exon_id "ENSDARE00000848697"; exon_version "1";	chr7	66761189	66761289
chr7	havana	CDS	66788539	66788670	gene_id "ENSDARG00000074602"; gene_version "5"; transcript_id "ENSDART00000154634"; transcript_version "3"; exon_number "17"; gene_name "mrvi1"; gene_source "havana"; gene_biotype "protein_coding"; transcript_name "mrvi1-201"; transcript_source "havana"; transcript_biotype "protein_coding"; protein_id "ENSDARP00000128726"; protein_version "1";	chr7	66761189	66761289
chr7	havana	exon	66795025	66795178	gene_id "ENSDARG00000074602"; gene_version "5"; transcript_id "ENSDART00000154634"; transcript_version "3"; exon_number "18"; gene_name "mrvi1"; gene_source "havana"; gene_biotype "protein_coding"; transcript_name "mrvi1-201"; transcript_source "havana"; transcript_biotype "protein_coding"; exon_id "ENSDARE00000797608"; exon_version "1";	chr7	66761189	66761289
chr7	havana	CDS	66795025	66795178	gene_id "ENSDARG00000074602"; gene_version "5"; transcript_id "ENSDART00000154634"; transcript_version "3"; exon_number "18"; gene_name "mrvi1"; gene_source "havana"; gene_biotype "protein_coding"; transcript_name "mrvi1-201"; transcript_source "havana"; transcript_biotype "protein_coding"; protein_id "ENSDARP00000128726"; protein_version "1";	chr7	66761189	66761289
chr7	havana	exon	66795272	66795321	gene_id "ENSDARG00000074602"; gene_version "5"; transcript_id "ENSDART00000154634"; transcript_version "3"; exon_number "19"; gene_name "mrvi1"; gene_source "havana"; gene_biotype "protein_coding"; transcript_name "mrvi1-201"; transcript_source "havana"; transcript_biotype "protein_coding"; exon_id "ENSDARE00000792353"; exon_version "1";	chr7	66761189	66761289
chr7	havana	CDS	66795272	66795321	gene_id "ENSDARG00000074602"; gene_version "5"; transcript_id "ENSDART00000154634"; transcript_version "3"; exon_number "19"; gene_name "mrvi1"; gene_source "havana"; gene_biotype "protein_coding"; transcript_name "mrvi1-201"; transcript_source "havana"; transcript_biotype "protein_coding"; protein_id "ENSDARP00000128726"; protein_version "1";	chr7	66761189	66761289
chr7	havana	exon	66798413	66798529	gene_id "ENSDARG00000074602"; gene_version "5"; transcript_id "ENSDART00000154634"; transcript_version "3"; exon_number "20"; gene_name "mrvi1"; gene_source "havana"; gene_biotype "protein_coding"; transcript_name "mrvi1-201"; transcript_source "havana"; transcript_biotype "protein_coding"; exon_id "ENSDARE00000802214"; exon_version "1";	chr7	66761189	66761289
chr7	havana	CDS	66798413	66798529	gene_id "ENSDARG00000074602"; gene_version "5"; transcript_id "ENSDART00000154634"; transcript_version "3"; exon_number "20"; gene_name "mrvi1"; gene_source "havana"; gene_biotype "protein_coding"; transcript_name "mrvi1-201"; transcript_source "havana"; transcript_biotype "protein_coding"; protein_id "ENSDARP00000128726"; protein_version "1";	chr7	66761189	66761289
chr7	havana	exon	66798701	66798768	gene_id "ENSDARG00000074602"; gene_version "5"; transcript_id "ENSDART00000154634"; transcript_version "3"; exon_number "21"; gene_name "mrvi1"; gene_source "havana"; gene_biotype "protein_coding"; transcript_name "mrvi1-201"; transcript_source "havana"; transcript_biotype "protein_coding"; exon_id "ENSDARE00000889128"; exon_version "1";	chr7	66761189	66761289
chr7	havana	CDS	66798701	66798768	gene_id "ENSDARG00000074602"; gene_version "5"; transcript_id "ENSDART00000154634"; transcript_version "3"; exon_number "21"; gene_name "mrvi1"; gene_source "havana"; gene_biotype "protein_coding"; transcript_name "mrvi1-201"; transcript_source "havana"; transcript_biotype "protein_coding"; protein_id "ENSDARP00000128726"; protein_version "1";	chr7	66761189	66761289
chr7	havana	exon	66803769	66803885	gene_id "ENSDARG00000074602"; gene_version "5"; transcript_id "ENSDART00000154634"; transcript_version "3"; exon_number "22"; gene_name "mrvi1"; gene_source "havana"; gene_biotype "protein_coding"; transcript_name "mrvi1-201"; transcript_source "havana"; transcript_biotype "protein_coding"; exon_id "ENSDARE00000796222"; exon_version "2";	chr7	66761189	66761289
chr7	havana	CDS	66803769	66803885	gene_id "ENSDARG00000074602"; gene_version "5"; transcript_id "ENSDART00000154634"; transcript_version "3"; exon_number "22"; gene_name "mrvi1"; gene_source "havana"; gene_biotype "protein_coding"; transcript_name "mrvi1-201"; transcript_source "havana"; transcript_biotype "protein_coding"; protein_id "ENSDARP00000128726"; protein_version "1";	chr7	66761189	66761289
chr7	havana	exon	66806275	66806394	gene_id "ENSDARG00000074602"; gene_version "5"; transcript_id "ENSDART00000154634"; transcript_version "3"; exon_number "23"; gene_name "mrvi1"; gene_source "havana"; gene_biotype "protein_coding"; transcript_name "mrvi1-201"; transcript_source "havana"; transcript_biotype "protein_coding"; exon_id "ENSDARE00000833837"; exon_version "1";	chr7	66761189	66761289
chr7	havana	CDS	66806275	66806394	gene_id "ENSDARG00000074602"; gene_version "5"; transcript_id "ENSDART00000154634"; transcript_version "3"; exon_number "23"; gene_name "mrvi1"; gene_source "havana"; gene_biotype "protein_coding"; transcript_name "mrvi1-201"; transcript_source "havana"; transcript_biotype "protein_coding"; protein_id "ENSDARP00000128726"; protein_version "1";	chr7	66761189	66761289
chr7	havana	exon	66806479	66807135	gene_id "ENSDARG00000074602"; gene_version "5"; transcript_id "ENSDART00000154634"; transcript_version "3"; exon_number "24"; gene_name "mrvi1"; gene_source "havana"; gene_biotype "protein_coding"; transcript_name "mrvi1-201"; transcript_source "havana"; transcript_biotype "protein_coding"; exon_id "ENSDARE00001145874"; exon_version "1";	chr7	66761189	66761289
chr7	havana	CDS	66806479	66806716	gene_id "ENSDARG00000074602"; gene_version "5"; transcript_id "ENSDART00000154634"; transcript_version "3"; exon_number "24"; gene_name "mrvi1"; gene_source "havana"; gene_biotype "protein_coding"; transcript_name "mrvi1-201"; transcript_source "havana"; transcript_biotype "protein_coding"; protein_id "ENSDARP00000128726"; protein_version "1";	chr7	66761189	66761289
chr7	havana	stop_codon	66806717	66806719	gene_id "ENSDARG00000074602"; gene_version "5"; transcript_id "ENSDART00000154634"; transcript_version "3"; exon_number "24"; gene_name "mrvi1"; gene_source "havana"; gene_biotype "protein_coding"; transcript_name "mrvi1-201"; transcript_source "havana"; transcript_biotype "protein_coding";	chr7	66761189	66761289
chr7	havana	five_prime_utr	66739166	66739449	gene_id "ENSDARG00000074602"; gene_version "5"; transcript_id "ENSDART00000154634"; transcript_version "3"; gene_name "mrvi1"; gene_source "havana"; gene_biotype "protein_coding"; transcript_name "mrvi1-201"; transcript_source "havana"; transcript_biotype "protein_coding";	chr7	66761189	66761289
chr7	havana	five_prime_utr	66751165	66751270	gene_id "ENSDARG00000074602"; gene_version "5"; transcript_id "ENSDART00000154634"; transcript_version "3"; gene_name "mrvi1"; gene_source "havana"; gene_biotype "protein_coding"; transcript_name "mrvi1-201"; transcript_source "havana"; transcript_biotype "protein_coding";	chr7	66761189	66761289
chr7	havana	five_prime_utr	66752861	66752984	gene_id "ENSDARG00000074602"; gene_version "5"; transcript_id "ENSDART00000154634"; transcript_version "3"; gene_name "mrvi1"; gene_source "havana"; gene_biotype "protein_coding"; transcript_name "mrvi1-201"; transcript_source "havana"; transcript_biotype "protein_coding";	chr7	66761189	66761289
chr7	havana	five_prime_utr	66755206	66755677	gene_id "ENSDARG00000074602"; gene_version "5"; transcript_id "ENSDART00000154634"; transcript_version "3"; gene_name "mrvi1"; gene_source "havana"; gene_biotype "protein_coding"; transcript_name "mrvi1-201"; transcript_source "havana"; transcript_biotype "protein_coding";	chr7	66761189	66761289
chr7	havana	five_prime_utr	66768195	66768341	gene_id "ENSDARG00000074602"; gene_version "5"; transcript_id "ENSDART00000154634"; transcript_version "3"; gene_name "mrvi1"; gene_source "havana"; gene_biotype "protein_coding"; transcript_name "mrvi1-201"; transcript_source "havana"; transcript_biotype "protein_coding";	chr7	66761189	66761289
chr7	havana	three_prime_utr	66806720	66807135	gene_id "ENSDARG00000074602"; gene_version "5"; transcript_id "ENSDART00000154634"; transcript_version "3"; gene_name "mrvi1"; gene_source "havana"; gene_biotype "protein_coding"; transcript_name "mrvi1-201"; transcript_source "havana"; transcript_biotype "protein_coding";	chr7	66761189	66761289
chr7	ensembl_havana	gene	66836476	66868543	gene_id "ENSDARG00000005800"; gene_version "10"; gene_name "ampd3a"; gene_source "ensembl_havana"; gene_biotype "protein_coding";	chr7	66913325	66913425
chr7	havana	transcript	66836476	66868543	gene_id "ENSDARG00000005800"; gene_version "10"; transcript_id "ENSDART00000149680"; transcript_version "3"; gene_name "ampd3a"; gene_source "ensembl_havana"; gene_biotype "protein_coding"; transcript_name "ampd3a-201"; transcript_source "havana"; transcript_biotype "protein_coding";	chr7	66913325	66913425
chr7	havana	exon	66868433	66868543	gene_id "ENSDARG00000005800"; gene_version "10"; transcript_id "ENSDART00000149680"; transcript_version "3"; exon_number "1"; gene_name "ampd3a"; gene_source "ensembl_havana"; gene_biotype "protein_coding"; transcript_name "ampd3a-201"; transcript_source "havana"; transcript_biotype "protein_coding"; exon_id "ENSDARE00001060113"; exon_version "1";	chr7	66913325	66913425
chr7	havana	CDS	66868433	66868442	gene_id "ENSDARG00000005800"; gene_version "10"; transcript_id "ENSDART00000149680"; transcript_version "3"; exon_number "1"; gene_name "ampd3a"; gene_source "ensembl_havana"; gene_biotype "protein_coding"; transcript_name "ampd3a-201"; transcript_source "havana"; transcript_biotype "protein_coding"; protein_id "ENSDARP00000124263"; protein_version "1";	chr7	66913325	66913425
chr7	havana	start_codon	66868440	66868442	gene_id "ENSDARG00000005800"; gene_version "10"; transcript_id "ENSDART00000149680"; transcript_version "3"; exon_number "1"; gene_name "ampd3a"; gene_source "ensembl_havana"; gene_biotype "protein_coding"; transcript_name "ampd3a-201"; transcript_source "havana"; transcript_biotype "protein_coding";	chr7	66913325	66913425
chr7	havana	exon	66868115	66868192	gene_id "ENSDARG00000005800"; gene_version "10"; transcript_id "ENSDART00000149680"; transcript_version "3"; exon_number "2"; gene_name "ampd3a"; gene_source "ensembl_havana"; gene_biotype "protein_coding"; transcript_name "ampd3a-201"; transcript_source "havana"; transcript_biotype "protein_coding"; exon_id "ENSDARE00001050891"; exon_version "1";	chr7	66913325	66913425
chr7	havana	CDS	66868115	66868192	gene_id "ENSDARG00000005800"; gene_version "10"; transcript_id "ENSDART00000149680"; transcript_version "3"; exon_number "2"; gene_name "ampd3a"; gene_source "ensembl_havana"; gene_biotype "protein_coding"; transcript_name "ampd3a-201"; transcript_source "havana"; transcript_biotype "protein_coding"; protein_id "ENSDARP00000124263"; protein_version "1";	chr7	66913325	66913425
chr7	havana	five_prime_utr	66868443	66868543	gene_id "ENSDARG00000005800"; gene_version "10"; transcript_id "ENSDART00000149680"; transcript_version "3"; gene_name "ampd3a"; gene_source "ensembl_havana"; gene_biotype "protein_coding"; transcript_name "ampd3a-201"; transcript_source "havana"; transcript_biotype "protein_coding";	chr7	66913325	66913425
chr7	ensembl	transcript	66839529	66864756	gene_id "ENSDARG00000005800"; gene_version "10"; transcript_id "ENSDART00000184462"; transcript_version "1"; gene_name "ampd3a"; gene_source "ensembl_havana"; gene_biotype "protein_coding"; transcript_name "ampd3a-202"; transcript_source "ensembl"; transcript_biotype "protein_coding";	chr7	66913325	66913425
chr7	ensembl	exon	66864735	66864756	gene_id "ENSDARG00000005800"; gene_version "10"; transcript_id "ENSDART00000184462"; transcript_version "1"; exon_number "1"; gene_name "ampd3a"; gene_source "ensembl_havana"; gene_biotype "protein_coding"; transcript_name "ampd3a-202"; transcript_source "ensembl"; transcript_biotype "protein_coding"; exon_id "ENSDARE00001283546"; exon_version "1";	chr7	66913325	66913425
chr7	ensembl	CDS	66864735	66864756	gene_id "ENSDARG00000005800"; gene_version "10"; transcript_id "ENSDART00000184462"; transcript_version "1"; exon_number "1"; gene_name "ampd3a"; gene_source "ensembl_havana"; gene_biotype "protein_coding"; transcript_name "ampd3a-202"; transcript_source "ensembl"; transcript_biotype "protein_coding"; protein_id "ENSDARP00000145293"; protein_version "1";	chr7	66913325	66913425
chr7	ensembl	start_codon	66864754	66864756	gene_id "ENSDARG00000005800"; gene_version "10"; transcript_id "ENSDART00000184462"; transcript_version "1"; exon_number "1"; gene_name "ampd3a"; gene_source "ensembl_havana"; gene_biotype "protein_coding"; transcript_name "ampd3a-202"; transcript_source "ensembl"; transcript_biotype "protein_coding";	chr7	66913325	66913425
chr7	ensembl	transcript	66839529	66864756	gene_id "ENSDARG00000005800"; gene_version "10"; transcript_id "ENSDART00000189424"; transcript_version "1"; gene_name "ampd3a"; gene_source "ensembl_havana"; gene_biotype "protein_coding"; transcript_name "ampd3a-203"; transcript_source "ensembl"; transcript_biotype "protein_coding";	chr7	66913325	66913425
chr7	ensembl	exon	66864735	66864756	gene_id "ENSDARG00000005800"; gene_version "10"; transcript_id "ENSDART00000189424"; transcript_version "1"; exon_number "1"; gene_name "ampd3a"; gene_source "ensembl_havana"; gene_biotype "protein_coding"; transcript_name "ampd3a-203"; transcript_source "ensembl"; transcript_biotype "protein_coding"; exon_id "ENSDARE00001283546"; exon_version "1";	chr7	66913325	66913425
chr7	ensembl	CDS	66864735	66864756	gene_id "ENSDARG00000005800"; gene_version "10"; transcript_id "ENSDART00000189424"; transcript_version "1"; exon_number "1"; gene_name "ampd3a"; gene_source "ensembl_havana"; gene_biotype "protein_coding"; transcript_name "ampd3a-203"; transcript_source "ensembl"; transcript_biotype "protein_coding"; protein_id "ENSDARP00000151889"; protein_version "1";	chr7	66913325	66913425
chr7	ensembl	start_codon	66864754	66864756	gene_id "ENSDARG00000005800"; gene_version "10"; transcript_id "ENSDART00000189424"; transcript_version "1"; exon_number "1"; gene_name "ampd3a"; gene_source "ensembl_havana"; gene_biotype "protein_coding"; transcript_name "ampd3a-203"; transcript_source "ensembl"; transcript_biotype "protein_coding";	chr7	66913325	66913425
chr7	ensembl_havana	gene	66874770	66877058	gene_id "ENSDARG00000015263"; gene_version "8"; gene_name "adma"; gene_source "ensembl_havana"; gene_biotype "protein_coding";	chr7	66913325	66913425
chr7	ensembl_havana	transcript	66874770	66877058	gene_id "ENSDARG00000015263"; gene_version "8"; transcript_id "ENSDART00000155954"; transcript_version "2"; gene_name "adma"; gene_source "ensembl_havana"; gene_biotype "protein_coding"; transcript_name "adma-201"; transcript_source "ensembl_havana"; transcript_biotype "protein_coding";	chr7	66913325	66913425
chr7	ensembl_havana	exon	66876841	66877058	gene_id "ENSDARG00000015263"; gene_version "8"; transcript_id "ENSDART00000155954"; transcript_version "2"; exon_number "1"; gene_name "adma"; gene_source "ensembl_havana"; gene_biotype "protein_coding"; transcript_name "adma-201"; transcript_source "ensembl_havana"; transcript_biotype "protein_coding"; exon_id "ENSDARE00001145929"; exon_version "1";	chr7	66913325	66913425
chr7	ensembl_havana	exon	66876340	66876443	gene_id "ENSDARG00000015263"; gene_version "8"; transcript_id "ENSDART00000155954"; transcript_version "2"; exon_number "2"; gene_name "adma"; gene_source "ensembl_havana"; gene_biotype "protein_coding"; transcript_name "adma-201"; transcript_source "ensembl_havana"; transcript_biotype "protein_coding"; exon_id "ENSDARE00001139945"; exon_version "1";	chr7	66913325	66913425
chr7	ensembl_havana	CDS	66876340	66876431	gene_id "ENSDARG00000015263"; gene_version "8"; transcript_id "ENSDART00000155954"; transcript_version "2"; exon_number "2"; gene_name "adma"; gene_source "ensembl_havana"; gene_biotype "protein_coding"; transcript_name "adma-201"; transcript_source "ensembl_havana"; transcript_biotype "protein_coding"; protein_id "ENSDARP00000127991"; protein_version "1";	chr7	66913325	66913425
chr7	ensembl_havana	start_codon	66876429	66876431	gene_id "ENSDARG00000015263"; gene_version "8"; transcript_id "ENSDART00000155954"; transcript_version "2"; exon_number "2"; gene_name "adma"; gene_source "ensembl_havana"; gene_biotype "protein_coding"; transcript_name "adma-201"; transcript_source "ensembl_havana"; transcript_biotype "protein_coding";	chr7	66913325	66913425
chr7	ensembl_havana	exon	66876132	66876245	gene_id "ENSDARG00000015263"; gene_version "8"; transcript_id "ENSDART00000155954"; transcript_version "2"; exon_number "3"; gene_name "adma"; gene_source "ensembl_havana"; gene_biotype "protein_coding"; transcript_name "adma-201"; transcript_source "ensembl_havana"; transcript_biotype "protein_coding"; exon_id "ENSDARE00000157281"; exon_version "3";	chr7	66913325	66913425
chr7	ensembl_havana	CDS	66876132	66876245	gene_id "ENSDARG00000015263"; gene_version "8"; transcript_id "ENSDART00000155954"; transcript_version "2"; exon_number "3"; gene_name "adma"; gene_source "ensembl_havana"; gene_biotype "protein_coding"; transcript_name "adma-201"; transcript_source "ensembl_havana"; transcript_biotype "protein_coding"; protein_id "ENSDARP00000127991"; protein_version "1";	chr7	66913325	66913425
chr7	ensembl_havana	exon	66874770	66876020	gene_id "ENSDARG00000015263"; gene_version "8"; transcript_id "ENSDART00000155954"; transcript_version "2"; exon_number "4"; gene_name "adma"; gene_source "ensembl_havana"; gene_biotype "protein_coding"; transcript_name "adma-201"; transcript_source "ensembl_havana"; transcript_biotype "protein_coding"; exon_id "ENSDARE00001143539"; exon_version "1";	chr7	66913325	66913425
chr7	ensembl_havana	CDS	66875714	66876020	gene_id "ENSDARG00000015263"; gene_version "8"; transcript_id "ENSDART00000155954"; transcript_version "2"; exon_number "4"; gene_name "adma"; gene_source "ensembl_havana"; gene_biotype "protein_coding"; transcript_name "adma-201"; transcript_source "ensembl_havana"; transcript_biotype "protein_coding"; protein_id "ENSDARP00000127991"; protein_version "1";	chr7	66913325	66913425
chr7	ensembl_havana	stop_codon	66875711	66875713	gene_id "ENSDARG00000015263"; gene_version "8"; transcript_id "ENSDART00000155954"; transcript_version "2"; exon_number "4"; gene_name "adma"; gene_source "ensembl_havana"; gene_biotype "protein_coding"; transcript_name "adma-201"; transcript_source "ensembl_havana"; transcript_biotype "protein_coding";	chr7	66913325	66913425
chr7	ensembl_havana	five_prime_utr	66876841	66877058	gene_id "ENSDARG00000015263"; gene_version "8"; transcript_id "ENSDART00000155954"; transcript_version "2"; gene_name "adma"; gene_source "ensembl_havana"; gene_biotype "protein_coding"; transcript_name "adma-201"; transcript_source "ensembl_havana"; transcript_biotype "protein_coding";	chr7	66913325	66913425
chr7	ensembl_havana	five_prime_utr	66876432	66876443	gene_id "ENSDARG00000015263"; gene_version "8"; transcript_id "ENSDART00000155954"; transcript_version "2"; gene_name "adma"; gene_source "ensembl_havana"; gene_biotype "protein_coding"; transcript_name "adma-201"; transcript_source "ensembl_havana"; transcript_biotype "protein_coding";	chr7	66913325	66913425
chr7	ensembl_havana	three_prime_utr	66874770	66875710	gene_id "ENSDARG00000015263"; gene_version "8"; transcript_id "ENSDART00000155954"; transcript_version "2"; gene_name "adma"; gene_source "ensembl_havana"; gene_biotype "protein_coding"; transcript_name "adma-201"; transcript_source "ensembl_havana"; transcript_biotype "protein_coding";	chr7	66913325	66913425
chr7	ensembl_havana	gene	66884291	67171468	gene_id "ENSDARG00000059460"; gene_version "6"; gene_name "sbf2"; gene_source "ensembl_havana"; gene_biotype "protein_coding";	chr7	66913325	66913425
chr7	ensembl	transcript	66884291	67170332	gene_id "ENSDARG00000059460"; gene_version "6"; transcript_id "ENSDART00000187499"; transcript_version "1"; gene_name "sbf2"; gene_source "ensembl_havana"; gene_biotype "protein_coding"; transcript_name "sbf2-202"; transcript_source "ensembl"; transcript_biotype "protein_coding";	chr7	66913325	66913425
chr7	ensembl	exon	66884291	66884624	gene_id "ENSDARG00000059460"; gene_version "6"; transcript_id "ENSDART00000187499"; transcript_version "1"; exon_number "1"; gene_name "sbf2"; gene_source "ensembl_havana"; gene_biotype "protein_coding"; transcript_name "sbf2-202"; transcript_source "ensembl"; transcript_biotype "protein_coding"; exon_id "ENSDARE00001273507"; exon_version "1";	chr7	66913325	66913425
chr7	ensembl	CDS	66884570	66884624	gene_id "ENSDARG00000059460"; gene_version "6"; transcript_id "ENSDART00000187499"; transcript_version "1"; exon_number "1"; gene_name "sbf2"; gene_source "ensembl_havana"; gene_biotype "protein_coding"; transcript_name "sbf2-202"; transcript_source "ensembl"; transcript_biotype "protein_coding"; protein_id "ENSDARP00000145663"; protein_version "1";	chr7	66913325	66913425
chr7	ensembl	start_codon	66884570	66884572	gene_id "ENSDARG00000059460"; gene_version "6"; transcript_id "ENSDART00000187499"; transcript_version "1"; exon_number "1"; gene_name "sbf2"; gene_source "ensembl_havana"; gene_biotype "protein_coding"; transcript_name "sbf2-202"; transcript_source "ensembl"; transcript_biotype "protein_coding";	chr7	66913325	66913425
chr7	ensembl	exon	66907692	66907777	gene_id "ENSDARG00000059460"; gene_version "6"; transcript_id "ENSDART00000187499"; transcript_version "1"; exon_number "2"; gene_name "sbf2"; gene_source "ensembl_havana"; gene_biotype "protein_coding"; transcript_name "sbf2-202"; transcript_source "ensembl"; transcript_biotype "protein_coding"; exon_id "ENSDARE00000968640"; exon_version "1";	chr7	66913325	66913425
chr7	ensembl	CDS	66907692	66907777	gene_id "ENSDARG00000059460"; gene_version "6"; transcript_id "ENSDART00000187499"; transcript_version "1"; exon_number "2"; gene_name "sbf2"; gene_source "ensembl_havana"; gene_biotype "protein_coding"; transcript_name "sbf2-202"; transcript_source "ensembl"; transcript_biotype "protein_coding"; protein_id "ENSDARP00000145663"; protein_version "1";	chr7	66913325	66913425
chr7	ensembl	exon	66960702	66960839	gene_id "ENSDARG00000059460"; gene_version "6"; transcript_id "ENSDART00000187499"; transcript_version "1"; exon_number "3"; gene_name "sbf2"; gene_source "ensembl_havana"; gene_biotype "protein_coding"; transcript_name "sbf2-202"; transcript_source "ensembl"; transcript_biotype "protein_coding"; exon_id "ENSDARE00000600684"; exon_version "1";	chr7	66913325	66913425
chr7	ensembl	CDS	66960702	66960839	gene_id "ENSDARG00000059460"; gene_version "6"; transcript_id "ENSDART00000187499"; transcript_version "1"; exon_number "3"; gene_name "sbf2"; gene_source "ensembl_havana"; gene_biotype "protein_coding"; transcript_name "sbf2-202"; transcript_source "ensembl"; transcript_biotype "protein_coding"; protein_id "ENSDARP00000145663"; protein_version "1";	chr7	66913325	66913425
chr7	ensembl	five_prime_utr	66884291	66884569	gene_id "ENSDARG00000059460"; gene_version "6"; transcript_id "ENSDART00000187499"; transcript_version "1"; gene_name "sbf2"; gene_source "ensembl_havana"; gene_biotype "protein_coding"; transcript_name "sbf2-202"; transcript_source "ensembl"; transcript_biotype "protein_coding";	chr7	66913325	66913425
chr7	ensembl_havana	transcript	66884570	67171468	gene_id "ENSDARG00000059460"; gene_version "6"; transcript_id "ENSDART00000082664"; transcript_version "6"; gene_name "sbf2"; gene_source "ensembl_havana"; gene_biotype "protein_coding"; transcript_name "sbf2-201"; transcript_source "ensembl_havana"; transcript_biotype "protein_coding";	chr7	66913325	66913425
chr7	ensembl_havana	exon	66884570	66884624	gene_id "ENSDARG00000059460"; gene_version "6"; transcript_id "ENSDART00000082664"; transcript_version "6"; exon_number "1"; gene_name "sbf2"; gene_source "ensembl_havana"; gene_biotype "protein_coding"; transcript_name "sbf2-201"; transcript_source "ensembl_havana"; transcript_biotype "protein_coding"; exon_id "ENSDARE00000910036"; exon_version "1";	chr7	66913325	66913425
chr7	ensembl_havana	CDS	66884570	66884624	gene_id "ENSDARG00000059460"; gene_version "6"; transcript_id "ENSDART00000082664"; transcript_version "6"; exon_number "1"; gene_name "sbf2"; gene_source "ensembl_havana"; gene_biotype "protein_coding"; transcript_name "sbf2-201"; transcript_source "ensembl_havana"; transcript_biotype "protein_coding"; protein_id "ENSDARP00000077099"; protein_version "5";	chr7	66913325	66913425
chr7	ensembl_havana	start_codon	66884570	66884572	gene_id "ENSDARG00000059460"; gene_version "6"; transcript_id "ENSDART00000082664"; transcript_version "6"; exon_number "1"; gene_name "sbf2"; gene_source "ensembl_havana"; gene_biotype "protein_coding"; transcript_name "sbf2-201"; transcript_source "ensembl_havana"; transcript_biotype "protein_coding";	chr7	66913325	66913425
chr7	ensembl_havana	exon	66907692	66907777	gene_id "ENSDARG00000059460"; gene_version "6"; transcript_id "ENSDART00000082664"; transcript_version "6"; exon_number "2"; gene_name "sbf2"; gene_source "ensembl_havana"; gene_biotype "protein_coding"; transcript_name "sbf2-201"; transcript_source "ensembl_havana"; transcript_biotype "protein_coding"; exon_id "ENSDARE00000968640"; exon_version "1";	chr7	66913325	66913425
chr7	ensembl_havana	CDS	66907692	66907777	gene_id "ENSDARG00000059460"; gene_version "6"; transcript_id "ENSDART00000082664"; transcript_version "6"; exon_number "2"; gene_name "sbf2"; gene_source "ensembl_havana"; gene_biotype "protein_coding"; transcript_name "sbf2-201"; transcript_source "ensembl_havana"; transcript_biotype "protein_coding"; protein_id "ENSDARP00000077099"; protein_version "5";	chr7	66913325	66913425
chr7	ensembl_havana	exon	66960702	66960839	gene_id "ENSDARG00000059460"; gene_version "6"; transcript_id "ENSDART00000082664"; transcript_version "6"; exon_number "3"; gene_name "sbf2"; gene_source "ensembl_havana"; gene_biotype "protein_coding"; transcript_name "sbf2-201"; transcript_source "ensembl_havana"; transcript_biotype "protein_coding"; exon_id "ENSDARE00000600684"; exon_version "1";	chr7	66913325	66913425
chr7	ensembl_havana	CDS	66960702	66960839	gene_id "ENSDARG00000059460"; gene_version "6"; transcript_id "ENSDART00000082664"; transcript_version "6"; exon_number "3"; gene_name "sbf2"; gene_source "ensembl_havana"; gene_biotype "protein_coding"; transcript_name "sbf2-201"; transcript_source "ensembl_havana"; transcript_biotype "protein_coding"; protein_id "ENSDARP00000077099"; protein_version "5";	chr7	66913325	66913425
chr7	ensembl	gene	66937450	66937564	gene_id "ENSDARG00000115951"; gene_version "1"; gene_name "RF00001"; gene_source "ensembl"; gene_biotype "rRNA";	chr7	66913325	66913425
chr7	ensembl	transcript	66937450	66937564	gene_id "ENSDARG00000115951"; gene_version "1"; transcript_id "ENSDART00000177327"; transcript_version "2"; gene_name "RF00001"; gene_source "ensembl"; gene_biotype "rRNA"; transcript_name "RF00001.1834-201"; transcript_source "ensembl"; transcript_biotype "rRNA";	chr7	66913325	66913425
chr7	ensembl	exon	66937450	66937564	gene_id "ENSDARG00000115951"; gene_version "1"; transcript_id "ENSDART00000177327"; transcript_version "2"; exon_number "1"; gene_name "RF00001"; gene_source "ensembl"; gene_biotype "rRNA"; transcript_name "RF00001.1834-201"; transcript_source "ensembl"; transcript_biotype "rRNA"; exon_id "ENSDARE00001242936"; exon_version "2";	chr7	66913325	66913425
chr7	ensembl_havana	gene	67252880	67311294	gene_id "ENSDARG00000101214"; gene_version "2"; gene_name "pkd1l2b"; gene_source "ensembl_havana"; gene_biotype "protein_coding";	chr7	67358503	67358603
chr7	ensembl	transcript	67252880	67311294	gene_id "ENSDARG00000101214"; gene_version "2"; transcript_id "ENSDART00000124969"; transcript_version "3"; gene_name "pkd1l2b"; gene_source "ensembl_havana"; gene_biotype "protein_coding"; transcript_name "pkd1l2b-202"; transcript_source "ensembl"; transcript_biotype "protein_coding";	chr7	67358503	67358603
chr7	ensembl	exon	67309672	67311294	gene_id "ENSDARG00000101214"; gene_version "2"; transcript_id "ENSDART00000124969"; transcript_version "3"; exon_number "34"; gene_name "pkd1l2b"; gene_source "ensembl_havana"; gene_biotype "protein_coding"; transcript_name "pkd1l2b-202"; transcript_source "ensembl"; transcript_biotype "protein_coding"; exon_id "ENSDARE00001204122"; exon_version "1";	chr7	67358503	67358603
chr7	ensembl	CDS	67309672	67309776	gene_id "ENSDARG00000101214"; gene_version "2"; transcript_id "ENSDART00000124969"; transcript_version "3"; exon_number "34"; gene_name "pkd1l2b"; gene_source "ensembl_havana"; gene_biotype "protein_coding"; transcript_name "pkd1l2b-202"; transcript_source "ensembl"; transcript_biotype "protein_coding"; protein_id "ENSDARP00000105814"; protein_version "3";	chr7	67358503	67358603
chr7	ensembl	stop_codon	67309777	67309779	gene_id "ENSDARG00000101214"; gene_version "2"; transcript_id "ENSDART00000124969"; transcript_version "3"; exon_number "34"; gene_name "pkd1l2b"; gene_source "ensembl_havana"; gene_biotype "protein_coding"; transcript_name "pkd1l2b-202"; transcript_source "ensembl"; transcript_biotype "protein_coding";	chr7	67358503	67358603
chr7	ensembl	three_prime_utr	67309780	67311294	gene_id "ENSDARG00000101214"; gene_version "2"; transcript_id "ENSDART00000124969"; transcript_version "3"; gene_name "pkd1l2b"; gene_source "ensembl_havana"; gene_biotype "protein_coding"; transcript_name "pkd1l2b-202"; transcript_source "ensembl"; transcript_biotype "protein_coding";	chr7	67358503	67358603
chr7	havana	transcript	67287730	67309752	gene_id "ENSDARG00000101214"; gene_version "2"; transcript_id "ENSDART00000129020"; transcript_version "4"; gene_name "pkd1l2b"; gene_source "ensembl_havana"; gene_biotype "protein_coding"; transcript_name "pkd1l2b-203"; transcript_source "havana"; transcript_biotype "protein_coding"; tag "cds_end_NF"; tag "mRNA_end_NF";	chr7	67358503	67358603
chr7	havana	exon	67309672	67309752	gene_id "ENSDARG00000101214"; gene_version "2"; transcript_id "ENSDART00000129020"; transcript_version "4"; exon_number "15"; gene_name "pkd1l2b"; gene_source "ensembl_havana"; gene_biotype "protein_coding"; transcript_name "pkd1l2b-203"; transcript_source "havana"; transcript_biotype "protein_coding"; exon_id "ENSDARE00001209962"; exon_version "1"; tag "cds_end_NF"; tag "mRNA_end_NF";	chr7	67358503	67358603
chr7	havana	CDS	67309672	67309752	gene_id "ENSDARG00000101214"; gene_version "2"; transcript_id "ENSDART00000129020"; transcript_version "4"; exon_number "15"; gene_name "pkd1l2b"; gene_source "ensembl_havana"; gene_biotype "protein_coding"; transcript_name "pkd1l2b-203"; transcript_source "havana"; transcript_biotype "protein_coding"; protein_id "ENSDARP00000105751"; protein_version "2"; tag "cds_end_NF"; tag "mRNA_end_NF";	chr7	67358503	67358603
chr7	ensembl_havana	gene	67307273	67317119	gene_id "ENSDARG00000102417"; gene_version "2"; gene_name "psmd7"; gene_source "ensembl_havana"; gene_biotype "protein_coding";	chr7	67358503	67358603
chr7	ensembl	transcript	67307273	67317119	gene_id "ENSDARG00000102417"; gene_version "2"; transcript_id "ENSDART00000183915"; transcript_version "1"; gene_name "psmd7"; gene_source "ensembl_havana"; gene_biotype "protein_coding"; transcript_name "psmd7-202"; transcript_source "ensembl"; transcript_biotype "protein_coding";	chr7	67358503	67358603
chr7	ensembl	exon	67316643	67317119	gene_id "ENSDARG00000102417"; gene_version "2"; transcript_id "ENSDART00000183915"; transcript_version "1"; exon_number "1"; gene_name "psmd7"; gene_source "ensembl_havana"; gene_biotype "protein_coding"; transcript_name "psmd7-202"; transcript_source "ensembl"; transcript_biotype "protein_coding"; exon_id "ENSDARE00001261531"; exon_version "1";	chr7	67358503	67358603
chr7	ensembl	CDS	67316643	67316716	gene_id "ENSDARG00000102417"; gene_version "2"; transcript_id "ENSDART00000183915"; transcript_version "1"; exon_number "1"; gene_name "psmd7"; gene_source "ensembl_havana"; gene_biotype "protein_coding"; transcript_name "psmd7-202"; transcript_source "ensembl"; transcript_biotype "protein_coding"; protein_id "ENSDARP00000149302"; protein_version "1";	chr7	67358503	67358603
chr7	ensembl	start_codon	67316714	67316716	gene_id "ENSDARG00000102417"; gene_version "2"; transcript_id "ENSDART00000183915"; transcript_version "1"; exon_number "1"; gene_name "psmd7"; gene_source "ensembl_havana"; gene_biotype "protein_coding"; transcript_name "psmd7-202"; transcript_source "ensembl"; transcript_biotype "protein_coding";	chr7	67358503	67358603
chr7	ensembl	exon	67315415	67315506	gene_id "ENSDARG00000102417"; gene_version "2"; transcript_id "ENSDART00000183915"; transcript_version "1"; exon_number "2"; gene_name "psmd7"; gene_source "ensembl_havana"; gene_biotype "protein_coding"; transcript_name "psmd7-202"; transcript_source "ensembl"; transcript_biotype "protein_coding"; exon_id "ENSDARE00001195692"; exon_version "1";	chr7	67358503	67358603
chr7	ensembl	CDS	67315415	67315506	gene_id "ENSDARG00000102417"; gene_version "2"; transcript_id "ENSDART00000183915"; transcript_version "1"; exon_number "2"; gene_name "psmd7"; gene_source "ensembl_havana"; gene_biotype "protein_coding"; transcript_name "psmd7-202"; transcript_source "ensembl"; transcript_biotype "protein_coding"; protein_id "ENSDARP00000149302"; protein_version "1";	chr7	67358503	67358603
chr7	ensembl	exon	67314105	67314197	gene_id "ENSDARG00000102417"; gene_version "2"; transcript_id "ENSDART00000183915"; transcript_version "1"; exon_number "3"; gene_name "psmd7"; gene_source "ensembl_havana"; gene_biotype "protein_coding"; transcript_name "psmd7-202"; transcript_source "ensembl"; transcript_biotype "protein_coding"; exon_id "ENSDARE00001189983"; exon_version "1";	chr7	67358503	67358603
chr7	ensembl	CDS	67314105	67314197	gene_id "ENSDARG00000102417"; gene_version "2"; transcript_id "ENSDART00000183915"; transcript_version "1"; exon_number "3"; gene_name "psmd7"; gene_source "ensembl_havana"; gene_biotype "protein_coding"; transcript_name "psmd7-202"; transcript_source "ensembl"; transcript_biotype "protein_coding"; protein_id "ENSDARP00000149302"; protein_version "1";	chr7	67358503	67358603
chr7	ensembl	exon	67313884	67313981	gene_id "ENSDARG00000102417"; gene_version "2"; transcript_id "ENSDART00000183915"; transcript_version "1"; exon_number "4"; gene_name "psmd7"; gene_source "ensembl_havana"; gene_biotype "protein_coding"; transcript_name "psmd7-202"; transcript_source "ensembl"; transcript_biotype "protein_coding"; exon_id "ENSDARE00001205408"; exon_version "1";	chr7	67358503	67358603
chr7	ensembl	CDS	67313884	67313981	gene_id "ENSDARG00000102417"; gene_version "2"; transcript_id "ENSDART00000183915"; transcript_version "1"; exon_number "4"; gene_name "psmd7"; gene_source "ensembl_havana"; gene_biotype "protein_coding"; transcript_name "psmd7-202"; transcript_source "ensembl"; transcript_biotype "protein_coding"; protein_id "ENSDARP00000149302"; protein_version "1";	chr7	67358503	67358603
chr7	ensembl	exon	67313232	67313494	gene_id "ENSDARG00000102417"; gene_version "2"; transcript_id "ENSDART00000183915"; transcript_version "1"; exon_number "5"; gene_name "psmd7"; gene_source "ensembl_havana"; gene_biotype "protein_coding"; transcript_name "psmd7-202"; transcript_source "ensembl"; transcript_biotype "protein_coding"; exon_id "ENSDARE00001312630"; exon_version "1";	chr7	67358503	67358603
chr7	ensembl	CDS	67313232	67313494	gene_id "ENSDARG00000102417"; gene_version "2"; transcript_id "ENSDART00000183915"; transcript_version "1"; exon_number "5"; gene_name "psmd7"; gene_source "ensembl_havana"; gene_biotype "protein_coding"; transcript_name "psmd7-202"; transcript_source "ensembl"; transcript_biotype "protein_coding"; protein_id "ENSDARP00000149302"; protein_version "1";	chr7	67358503	67358603
chr7	ensembl	exon	67307273	67310873	gene_id "ENSDARG00000102417"; gene_version "2"; transcript_id "ENSDART00000183915"; transcript_version "1"; exon_number "6"; gene_name "psmd7"; gene_source "ensembl_havana"; gene_biotype "protein_coding"; transcript_name "psmd7-202"; transcript_source "ensembl"; transcript_biotype "protein_coding"; exon_id "ENSDARE00001309471"; exon_version "1";	chr7	67358503	67358603
chr7	ensembl	CDS	67310423	67310873	gene_id "ENSDARG00000102417"; gene_version "2"; transcript_id "ENSDART00000183915"; transcript_version "1"; exon_number "6"; gene_name "psmd7"; gene_source "ensembl_havana"; gene_biotype "protein_coding"; transcript_name "psmd7-202"; transcript_source "ensembl"; transcript_biotype "protein_coding"; protein_id "ENSDARP00000149302"; protein_version "1";	chr7	67358503	67358603
chr7	ensembl	stop_codon	67310420	67310422	gene_id "ENSDARG00000102417"; gene_version "2"; transcript_id "ENSDART00000183915"; transcript_version "1"; exon_number "6"; gene_name "psmd7"; gene_source "ensembl_havana"; gene_biotype "protein_coding"; transcript_name "psmd7-202"; transcript_source "ensembl"; transcript_biotype "protein_coding";	chr7	67358503	67358603
chr7	ensembl	five_prime_utr	67316717	67317119	gene_id "ENSDARG00000102417"; gene_version "2"; transcript_id "ENSDART00000183915"; transcript_version "1"; gene_name "psmd7"; gene_source "ensembl_havana"; gene_biotype "protein_coding"; transcript_name "psmd7-202"; transcript_source "ensembl"; transcript_biotype "protein_coding";	chr7	67358503	67358603
chr7	ensembl	three_prime_utr	67307273	67310419	gene_id "ENSDARG00000102417"; gene_version "2"; transcript_id "ENSDART00000183915"; transcript_version "1"; gene_name "psmd7"; gene_source "ensembl_havana"; gene_biotype "protein_coding"; transcript_name "psmd7-202"; transcript_source "ensembl"; transcript_biotype "protein_coding";	chr7	67358503	67358603
chr7	ensembl_havana	transcript	67309958	67316903	gene_id "ENSDARG00000102417"; gene_version "2"; transcript_id "ENSDART00000159408"; transcript_version "2"; gene_name "psmd7"; gene_source "ensembl_havana"; gene_biotype "protein_coding"; transcript_name "psmd7-201"; transcript_source "ensembl_havana"; transcript_biotype "protein_coding";	chr7	67358503	67358603
chr7	ensembl_havana	exon	67316643	67316903	gene_id "ENSDARG00000102417"; gene_version "2"; transcript_id "ENSDART00000159408"; transcript_version "2"; exon_number "1"; gene_name "psmd7"; gene_source "ensembl_havana"; gene_biotype "protein_coding"; transcript_name "psmd7-201"; transcript_source "ensembl_havana"; transcript_biotype "protein_coding"; exon_id "ENSDARE00001221825"; exon_version "1";	chr7	67358503	67358603
chr7	ensembl_havana	CDS	67316643	67316716	gene_id "ENSDARG00000102417"; gene_version "2"; transcript_id "ENSDART00000159408"; transcript_version "2"; exon_number "1"; gene_name "psmd7"; gene_source "ensembl_havana"; gene_biotype "protein_coding"; transcript_name "psmd7-201"; transcript_source "ensembl_havana"; transcript_biotype "protein_coding"; protein_id "ENSDARP00000134068"; protein_version "1";	chr7	67358503	67358603
chr7	ensembl_havana	start_codon	67316714	67316716	gene_id "ENSDARG00000102417"; gene_version "2"; transcript_id "ENSDART00000159408"; transcript_version "2"; exon_number "1"; gene_name "psmd7"; gene_source "ensembl_havana"; gene_biotype "protein_coding"; transcript_name "psmd7-201"; transcript_source "ensembl_havana"; transcript_biotype "protein_coding";	chr7	67358503	67358603
chr7	ensembl_havana	exon	67315415	67315506	gene_id "ENSDARG00000102417"; gene_version "2"; transcript_id "ENSDART00000159408"; transcript_version "2"; exon_number "2"; gene_name "psmd7"; gene_source "ensembl_havana"; gene_biotype "protein_coding"; transcript_name "psmd7-201"; transcript_source "ensembl_havana"; transcript_biotype "protein_coding"; exon_id "ENSDARE00001195692"; exon_version "1";	chr7	67358503	67358603
chr7	ensembl_havana	CDS	67315415	67315506	gene_id "ENSDARG00000102417"; gene_version "2"; transcript_id "ENSDART00000159408"; transcript_version "2"; exon_number "2"; gene_name "psmd7"; gene_source "ensembl_havana"; gene_biotype "protein_coding"; transcript_name "psmd7-201"; transcript_source "ensembl_havana"; transcript_biotype "protein_coding"; protein_id "ENSDARP00000134068"; protein_version "1";	chr7	67358503	67358603
chr7	ensembl_havana	exon	67314105	67314197	gene_id "ENSDARG00000102417"; gene_version "2"; transcript_id "ENSDART00000159408"; transcript_version "2"; exon_number "3"; gene_name "psmd7"; gene_source "ensembl_havana"; gene_biotype "protein_coding"; transcript_name "psmd7-201"; transcript_source "ensembl_havana"; transcript_biotype "protein_coding"; exon_id "ENSDARE00001189983"; exon_version "1";	chr7	67358503	67358603
chr7	ensembl_havana	CDS	67314105	67314197	gene_id "ENSDARG00000102417"; gene_version "2"; transcript_id "ENSDART00000159408"; transcript_version "2"; exon_number "3"; gene_name "psmd7"; gene_source "ensembl_havana"; gene_biotype "protein_coding"; transcript_name "psmd7-201"; transcript_source "ensembl_havana"; transcript_biotype "protein_coding"; protein_id "ENSDARP00000134068"; protein_version "1";	chr7	67358503	67358603
chr7	ensembl_havana	exon	67313884	67313981	gene_id "ENSDARG00000102417"; gene_version "2"; transcript_id "ENSDART00000159408"; transcript_version "2"; exon_number "4"; gene_name "psmd7"; gene_source "ensembl_havana"; gene_biotype "protein_coding"; transcript_name "psmd7-201"; transcript_source "ensembl_havana"; transcript_biotype "protein_coding"; exon_id "ENSDARE00001205408"; exon_version "1";	chr7	67358503	67358603
chr7	ensembl_havana	CDS	67313884	67313981	gene_id "ENSDARG00000102417"; gene_version "2"; transcript_id "ENSDART00000159408"; transcript_version "2"; exon_number "4"; gene_name "psmd7"; gene_source "ensembl_havana"; gene_biotype "protein_coding"; transcript_name "psmd7-201"; transcript_source "ensembl_havana"; transcript_biotype "protein_coding"; protein_id "ENSDARP00000134068"; protein_version "1";	chr7	67358503	67358603
chr7	ensembl_havana	exon	67313414	67313494	gene_id "ENSDARG00000102417"; gene_version "2"; transcript_id "ENSDART00000159408"; transcript_version "2"; exon_number "5"; gene_name "psmd7"; gene_source "ensembl_havana"; gene_biotype "protein_coding"; transcript_name "psmd7-201"; transcript_source "ensembl_havana"; transcript_biotype "protein_coding"; exon_id "ENSDARE00001168524"; exon_version "1";	chr7	67358503	67358603
chr7	ensembl_havana	CDS	67313414	67313494	gene_id "ENSDARG00000102417"; gene_version "2"; transcript_id "ENSDART00000159408"; transcript_version "2"; exon_number "5"; gene_name "psmd7"; gene_source "ensembl_havana"; gene_biotype "protein_coding"; transcript_name "psmd7-201"; transcript_source "ensembl_havana"; transcript_biotype "protein_coding"; protein_id "ENSDARP00000134068"; protein_version "1";	chr7	67358503	67358603
chr7	ensembl_havana	exon	67313232	67313323	gene_id "ENSDARG00000102417"; gene_version "2"; transcript_id "ENSDART00000159408"; transcript_version "2"; exon_number "6"; gene_name "psmd7"; gene_source "ensembl_havana"; gene_biotype "protein_coding"; transcript_name "psmd7-201"; transcript_source "ensembl_havana"; transcript_biotype "protein_coding"; exon_id "ENSDARE00001183993"; exon_version "1";	chr7	67358503	67358603
chr7	ensembl_havana	CDS	67313232	67313323	gene_id "ENSDARG00000102417"; gene_version "2"; transcript_id "ENSDART00000159408"; transcript_version "2"; exon_number "6"; gene_name "psmd7"; gene_source "ensembl_havana"; gene_biotype "protein_coding"; transcript_name "psmd7-201"; transcript_source "ensembl_havana"; transcript_biotype "protein_coding"; protein_id "ENSDARP00000134068"; protein_version "1";	chr7	67358503	67358603
chr7	ensembl_havana	exon	67309958	67310873	gene_id "ENSDARG00000102417"; gene_version "2"; transcript_id "ENSDART00000159408"; transcript_version "2"; exon_number "7"; gene_name "psmd7"; gene_source "ensembl_havana"; gene_biotype "protein_coding"; transcript_name "psmd7-201"; transcript_source "ensembl_havana"; transcript_biotype "protein_coding"; exon_id "ENSDARE00001219060"; exon_version "1";	chr7	67358503	67358603
chr7	ensembl_havana	CDS	67310423	67310873	gene_id "ENSDARG00000102417"; gene_version "2"; transcript_id "ENSDART00000159408"; transcript_version "2"; exon_number "7"; gene_name "psmd7"; gene_source "ensembl_havana"; gene_biotype "protein_coding"; transcript_name "psmd7-201"; transcript_source "ensembl_havana"; transcript_biotype "protein_coding"; protein_id "ENSDARP00000134068"; protein_version "1";	chr7	67358503	67358603
chr7	ensembl_havana	stop_codon	67310420	67310422	gene_id "ENSDARG00000102417"; gene_version "2"; transcript_id "ENSDART00000159408"; transcript_version "2"; exon_number "7"; gene_name "psmd7"; gene_source "ensembl_havana"; gene_biotype "protein_coding"; transcript_name "psmd7-201"; transcript_source "ensembl_havana"; transcript_biotype "protein_coding";	chr7	67358503	67358603
chr7	ensembl_havana	five_prime_utr	67316717	67316903	gene_id "ENSDARG00000102417"; gene_version "2"; transcript_id "ENSDART00000159408"; transcript_version "2"; gene_name "psmd7"; gene_source "ensembl_havana"; gene_biotype "protein_coding"; transcript_name "psmd7-201"; transcript_source "ensembl_havana"; transcript_biotype "protein_coding";	chr7	67358503	67358603
chr7	ensembl_havana	three_prime_utr	67309958	67310419	gene_id "ENSDARG00000102417"; gene_version "2"; transcript_id "ENSDART00000159408"; transcript_version "2"; gene_name "psmd7"; gene_source "ensembl_havana"; gene_biotype "protein_coding"; transcript_name "psmd7-201"; transcript_source "ensembl_havana"; transcript_biotype "protein_coding";	chr7	67358503	67358603
chr7	ensembl_havana	gene	67325933	67421313	gene_id "ENSDARG00000102556"; gene_version "2"; gene_name "nfat5b"; gene_source "ensembl_havana"; gene_biotype "protein_coding";	chr7	67358503	67358603
chr7	ensembl_havana	gene	67325933	67421313	gene_id "ENSDARG00000102556"; gene_version "2"; gene_name "nfat5b"; gene_source "ensembl_havana"; gene_biotype "protein_coding";	chr7	67387204	67387304
chr7	ensembl_havana	gene	67325933	67421313	gene_id "ENSDARG00000102556"; gene_version "2"; gene_name "nfat5b"; gene_source "ensembl_havana"; gene_biotype "protein_coding";	chr7	67390223	67390323
chr7	ensembl_havana	gene	67325933	67421313	gene_id "ENSDARG00000102556"; gene_version "2"; gene_name "nfat5b"; gene_source "ensembl_havana"; gene_biotype "protein_coding";	chr7	67408066	67408166
chr7	ensembl_havana	gene	67325933	67421313	gene_id "ENSDARG00000102556"; gene_version "2"; gene_name "nfat5b"; gene_source "ensembl_havana"; gene_biotype "protein_coding";	chr7	67451150	67451249
chr7	ensembl	transcript	67325933	67421313	gene_id "ENSDARG00000102556"; gene_version "2"; transcript_id "ENSDART00000183342"; transcript_version "1"; gene_name "nfat5b"; gene_source "ensembl_havana"; gene_biotype "protein_coding"; transcript_name "nfat5b-203"; transcript_source "ensembl"; transcript_biotype "protein_coding";	chr7	67358503	67358603
chr7	ensembl	transcript	67325933	67421313	gene_id "ENSDARG00000102556"; gene_version "2"; transcript_id "ENSDART00000183342"; transcript_version "1"; gene_name "nfat5b"; gene_source "ensembl_havana"; gene_biotype "protein_coding"; transcript_name "nfat5b-203"; transcript_source "ensembl"; transcript_biotype "protein_coding";	chr7	67387204	67387304
chr7	ensembl	transcript	67325933	67421313	gene_id "ENSDARG00000102556"; gene_version "2"; transcript_id "ENSDART00000183342"; transcript_version "1"; gene_name "nfat5b"; gene_source "ensembl_havana"; gene_biotype "protein_coding"; transcript_name "nfat5b-203"; transcript_source "ensembl"; transcript_biotype "protein_coding";	chr7	67390223	67390323
chr7	ensembl	transcript	67325933	67421313	gene_id "ENSDARG00000102556"; gene_version "2"; transcript_id "ENSDART00000183342"; transcript_version "1"; gene_name "nfat5b"; gene_source "ensembl_havana"; gene_biotype "protein_coding"; transcript_name "nfat5b-203"; transcript_source "ensembl"; transcript_biotype "protein_coding";	chr7	67408066	67408166
chr7	ensembl	transcript	67325933	67421313	gene_id "ENSDARG00000102556"; gene_version "2"; transcript_id "ENSDART00000183342"; transcript_version "1"; gene_name "nfat5b"; gene_source "ensembl_havana"; gene_biotype "protein_coding"; transcript_name "nfat5b-203"; transcript_source "ensembl"; transcript_biotype "protein_coding";	chr7	67451150	67451249
chr7	ensembl	exon	67325933	67326005	gene_id "ENSDARG00000102556"; gene_version "2"; transcript_id "ENSDART00000183342"; transcript_version "1"; exon_number "1"; gene_name "nfat5b"; gene_source "ensembl_havana"; gene_biotype "protein_coding"; transcript_name "nfat5b-203"; transcript_source "ensembl"; transcript_biotype "protein_coding"; exon_id "ENSDARE00001291408"; exon_version "1";	chr7	67358503	67358603
chr7	ensembl	CDS	67325933	67326005	gene_id "ENSDARG00000102556"; gene_version "2"; transcript_id "ENSDART00000183342"; transcript_version "1"; exon_number "1"; gene_name "nfat5b"; gene_source "ensembl_havana"; gene_biotype "protein_coding"; transcript_name "nfat5b-203"; transcript_source "ensembl"; transcript_biotype "protein_coding"; protein_id "ENSDARP00000154309"; protein_version "1";	chr7	67358503	67358603
chr7	ensembl	start_codon	67325933	67325935	gene_id "ENSDARG00000102556"; gene_version "2"; transcript_id "ENSDART00000183342"; transcript_version "1"; exon_number "1"; gene_name "nfat5b"; gene_source "ensembl_havana"; gene_biotype "protein_coding"; transcript_name "nfat5b-203"; transcript_source "ensembl"; transcript_biotype "protein_coding";	chr7	67358503	67358603
chr7	ensembl	exon	67381912	67382037	gene_id "ENSDARG00000102556"; gene_version "2"; transcript_id "ENSDART00000183342"; transcript_version "1"; exon_number "2"; gene_name "nfat5b"; gene_source "ensembl_havana"; gene_biotype "protein_coding"; transcript_name "nfat5b-203"; transcript_source "ensembl"; transcript_biotype "protein_coding"; exon_id "ENSDARE00001216142"; exon_version "1";	chr7	67358503	67358603
chr7	ensembl	exon	67381912	67382037	gene_id "ENSDARG00000102556"; gene_version "2"; transcript_id "ENSDART00000183342"; transcript_version "1"; exon_number "2"; gene_name "nfat5b"; gene_source "ensembl_havana"; gene_biotype "protein_coding"; transcript_name "nfat5b-203"; transcript_source "ensembl"; transcript_biotype "protein_coding"; exon_id "ENSDARE00001216142"; exon_version "1";	chr7	67387204	67387304
chr7	ensembl	exon	67381912	67382037	gene_id "ENSDARG00000102556"; gene_version "2"; transcript_id "ENSDART00000183342"; transcript_version "1"; exon_number "2"; gene_name "nfat5b"; gene_source "ensembl_havana"; gene_biotype "protein_coding"; transcript_name "nfat5b-203"; transcript_source "ensembl"; transcript_biotype "protein_coding"; exon_id "ENSDARE00001216142"; exon_version "1";	chr7	67390223	67390323
chr7	ensembl	exon	67381912	67382037	gene_id "ENSDARG00000102556"; gene_version "2"; transcript_id "ENSDART00000183342"; transcript_version "1"; exon_number "2"; gene_name "nfat5b"; gene_source "ensembl_havana"; gene_biotype "protein_coding"; transcript_name "nfat5b-203"; transcript_source "ensembl"; transcript_biotype "protein_coding"; exon_id "ENSDARE00001216142"; exon_version "1";	chr7	67408066	67408166
chr7	ensembl	CDS	67381912	67382037	gene_id "ENSDARG00000102556"; gene_version "2"; transcript_id "ENSDART00000183342"; transcript_version "1"; exon_number "2"; gene_name "nfat5b"; gene_source "ensembl_havana"; gene_biotype "protein_coding"; transcript_name "nfat5b-203"; transcript_source "ensembl"; transcript_biotype "protein_coding"; protein_id "ENSDARP00000154309"; protein_version "1";	chr7	67358503	67358603
chr7	ensembl	CDS	67381912	67382037	gene_id "ENSDARG00000102556"; gene_version "2"; transcript_id "ENSDART00000183342"; transcript_version "1"; exon_number "2"; gene_name "nfat5b"; gene_source "ensembl_havana"; gene_biotype "protein_coding"; transcript_name "nfat5b-203"; transcript_source "ensembl"; transcript_biotype "protein_coding"; protein_id "ENSDARP00000154309"; protein_version "1";	chr7	67387204	67387304
chr7	ensembl	CDS	67381912	67382037	gene_id "ENSDARG00000102556"; gene_version "2"; transcript_id "ENSDART00000183342"; transcript_version "1"; exon_number "2"; gene_name "nfat5b"; gene_source "ensembl_havana"; gene_biotype "protein_coding"; transcript_name "nfat5b-203"; transcript_source "ensembl"; transcript_biotype "protein_coding"; protein_id "ENSDARP00000154309"; protein_version "1";	chr7	67390223	67390323
chr7	ensembl	CDS	67381912	67382037	gene_id "ENSDARG00000102556"; gene_version "2"; transcript_id "ENSDART00000183342"; transcript_version "1"; exon_number "2"; gene_name "nfat5b"; gene_source "ensembl_havana"; gene_biotype "protein_coding"; transcript_name "nfat5b-203"; transcript_source "ensembl"; transcript_biotype "protein_coding"; protein_id "ENSDARP00000154309"; protein_version "1";	chr7	67408066	67408166
chr7	ensembl	exon	67403373	67403904	gene_id "ENSDARG00000102556"; gene_version "2"; transcript_id "ENSDART00000183342"; transcript_version "1"; exon_number "3"; gene_name "nfat5b"; gene_source "ensembl_havana"; gene_biotype "protein_coding"; transcript_name "nfat5b-203"; transcript_source "ensembl"; transcript_biotype "protein_coding"; exon_id "ENSDARE00001213816"; exon_version "1";	chr7	67358503	67358603
chr7	ensembl	exon	67403373	67403904	gene_id "ENSDARG00000102556"; gene_version "2"; transcript_id "ENSDART00000183342"; transcript_version "1"; exon_number "3"; gene_name "nfat5b"; gene_source "ensembl_havana"; gene_biotype "protein_coding"; transcript_name "nfat5b-203"; transcript_source "ensembl"; transcript_biotype "protein_coding"; exon_id "ENSDARE00001213816"; exon_version "1";	chr7	67387204	67387304
chr7	ensembl	exon	67403373	67403904	gene_id "ENSDARG00000102556"; gene_version "2"; transcript_id "ENSDART00000183342"; transcript_version "1"; exon_number "3"; gene_name "nfat5b"; gene_source "ensembl_havana"; gene_biotype "protein_coding"; transcript_name "nfat5b-203"; transcript_source "ensembl"; transcript_biotype "protein_coding"; exon_id "ENSDARE00001213816"; exon_version "1";	chr7	67390223	67390323
chr7	ensembl	exon	67403373	67403904	gene_id "ENSDARG00000102556"; gene_version "2"; transcript_id "ENSDART00000183342"; transcript_version "1"; exon_number "3"; gene_name "nfat5b"; gene_source "ensembl_havana"; gene_biotype "protein_coding"; transcript_name "nfat5b-203"; transcript_source "ensembl"; transcript_biotype "protein_coding"; exon_id "ENSDARE00001213816"; exon_version "1";	chr7	67408066	67408166
chr7	ensembl	exon	67403373	67403904	gene_id "ENSDARG00000102556"; gene_version "2"; transcript_id "ENSDART00000183342"; transcript_version "1"; exon_number "3"; gene_name "nfat5b"; gene_source "ensembl_havana"; gene_biotype "protein_coding"; transcript_name "nfat5b-203"; transcript_source "ensembl"; transcript_biotype "protein_coding"; exon_id "ENSDARE00001213816"; exon_version "1";	chr7	67451150	67451249
chr7	ensembl	CDS	67403373	67403904	gene_id "ENSDARG00000102556"; gene_version "2"; transcript_id "ENSDART00000183342"; transcript_version "1"; exon_number "3"; gene_name "nfat5b"; gene_source "ensembl_havana"; gene_biotype "protein_coding"; transcript_name "nfat5b-203"; transcript_source "ensembl"; transcript_biotype "protein_coding"; protein_id "ENSDARP00000154309"; protein_version "1";	chr7	67358503	67358603
chr7	ensembl	CDS	67403373	67403904	gene_id "ENSDARG00000102556"; gene_version "2"; transcript_id "ENSDART00000183342"; transcript_version "1"; exon_number "3"; gene_name "nfat5b"; gene_source "ensembl_havana"; gene_biotype "protein_coding"; transcript_name "nfat5b-203"; transcript_source "ensembl"; transcript_biotype "protein_coding"; protein_id "ENSDARP00000154309"; protein_version "1";	chr7	67387204	67387304
chr7	ensembl	CDS	67403373	67403904	gene_id "ENSDARG00000102556"; gene_version "2"; transcript_id "ENSDART00000183342"; transcript_version "1"; exon_number "3"; gene_name "nfat5b"; gene_source "ensembl_havana"; gene_biotype "protein_coding"; transcript_name "nfat5b-203"; transcript_source "ensembl"; transcript_biotype "protein_coding"; protein_id "ENSDARP00000154309"; protein_version "1";	chr7	67390223	67390323
chr7	ensembl	CDS	67403373	67403904	gene_id "ENSDARG00000102556"; gene_version "2"; transcript_id "ENSDART00000183342"; transcript_version "1"; exon_number "3"; gene_name "nfat5b"; gene_source "ensembl_havana"; gene_biotype "protein_coding"; transcript_name "nfat5b-203"; transcript_source "ensembl"; transcript_biotype "protein_coding"; protein_id "ENSDARP00000154309"; protein_version "1";	chr7	67408066	67408166
chr7	ensembl	CDS	67403373	67403904	gene_id "ENSDARG00000102556"; gene_version "2"; transcript_id "ENSDART00000183342"; transcript_version "1"; exon_number "3"; gene_name "nfat5b"; gene_source "ensembl_havana"; gene_biotype "protein_coding"; transcript_name "nfat5b-203"; transcript_source "ensembl"; transcript_biotype "protein_coding"; protein_id "ENSDARP00000154309"; protein_version "1";	chr7	67451150	67451249
chr7	ensembl	exon	67406740	67406926	gene_id "ENSDARG00000102556"; gene_version "2"; transcript_id "ENSDART00000183342"; transcript_version "1"; exon_number "4"; gene_name "nfat5b"; gene_source "ensembl_havana"; gene_biotype "protein_coding"; transcript_name "nfat5b-203"; transcript_source "ensembl"; transcript_biotype "protein_coding"; exon_id "ENSDARE00001174014"; exon_version "1";	chr7	67358503	67358603
chr7	ensembl	exon	67406740	67406926	gene_id "ENSDARG00000102556"; gene_version "2"; transcript_id "ENSDART00000183342"; transcript_version "1"; exon_number "4"; gene_name "nfat5b"; gene_source "ensembl_havana"; gene_biotype "protein_coding"; transcript_name "nfat5b-203"; transcript_source "ensembl"; transcript_biotype "protein_coding"; exon_id "ENSDARE00001174014"; exon_version "1";	chr7	67387204	67387304
chr7	ensembl	exon	67406740	67406926	gene_id "ENSDARG00000102556"; gene_version "2"; transcript_id "ENSDART00000183342"; transcript_version "1"; exon_number "4"; gene_name "nfat5b"; gene_source "ensembl_havana"; gene_biotype "protein_coding"; transcript_name "nfat5b-203"; transcript_source "ensembl"; transcript_biotype "protein_coding"; exon_id "ENSDARE00001174014"; exon_version "1";	chr7	67390223	67390323
chr7	ensembl	exon	67406740	67406926	gene_id "ENSDARG00000102556"; gene_version "2"; transcript_id "ENSDART00000183342"; transcript_version "1"; exon_number "4"; gene_name "nfat5b"; gene_source "ensembl_havana"; gene_biotype "protein_coding"; transcript_name "nfat5b-203"; transcript_source "ensembl"; transcript_biotype "protein_coding"; exon_id "ENSDARE00001174014"; exon_version "1";	chr7	67408066	67408166
chr7	ensembl	exon	67406740	67406926	gene_id "ENSDARG00000102556"; gene_version "2"; transcript_id "ENSDART00000183342"; transcript_version "1"; exon_number "4"; gene_name "nfat5b"; gene_source "ensembl_havana"; gene_biotype "protein_coding"; transcript_name "nfat5b-203"; transcript_source "ensembl"; transcript_biotype "protein_coding"; exon_id "ENSDARE00001174014"; exon_version "1";	chr7	67451150	67451249
chr7	ensembl	CDS	67406740	67406926	gene_id "ENSDARG00000102556"; gene_version "2"; transcript_id "ENSDART00000183342"; transcript_version "1"; exon_number "4"; gene_name "nfat5b"; gene_source "ensembl_havana"; gene_biotype "protein_coding"; transcript_name "nfat5b-203"; transcript_source "ensembl"; transcript_biotype "protein_coding"; protein_id "ENSDARP00000154309"; protein_version "1";	chr7	67358503	67358603
chr7	ensembl	CDS	67406740	67406926	gene_id "ENSDARG00000102556"; gene_version "2"; transcript_id "ENSDART00000183342"; transcript_version "1"; exon_number "4"; gene_name "nfat5b"; gene_source "ensembl_havana"; gene_biotype "protein_coding"; transcript_name "nfat5b-203"; transcript_source "ensembl"; transcript_biotype "protein_coding"; protein_id "ENSDARP00000154309"; protein_version "1";	chr7	67387204	67387304
chr7	ensembl	CDS	67406740	67406926	gene_id "ENSDARG00000102556"; gene_version "2"; transcript_id "ENSDART00000183342"; transcript_version "1"; exon_number "4"; gene_name "nfat5b"; gene_source "ensembl_havana"; gene_biotype "protein_coding"; transcript_name "nfat5b-203"; transcript_source "ensembl"; transcript_biotype "protein_coding"; protein_id "ENSDARP00000154309"; protein_version "1";	chr7	67390223	67390323
chr7	ensembl	CDS	67406740	67406926	gene_id "ENSDARG00000102556"; gene_version "2"; transcript_id "ENSDART00000183342"; transcript_version "1"; exon_number "4"; gene_name "nfat5b"; gene_source "ensembl_havana"; gene_biotype "protein_coding"; transcript_name "nfat5b-203"; transcript_source "ensembl"; transcript_biotype "protein_coding"; protein_id "ENSDARP00000154309"; protein_version "1";	chr7	67408066	67408166
chr7	ensembl	CDS	67406740	67406926	gene_id "ENSDARG00000102556"; gene_version "2"; transcript_id "ENSDART00000183342"; transcript_version "1"; exon_number "4"; gene_name "nfat5b"; gene_source "ensembl_havana"; gene_biotype "protein_coding"; transcript_name "nfat5b-203"; transcript_source "ensembl"; transcript_biotype "protein_coding"; protein_id "ENSDARP00000154309"; protein_version "1";	chr7	67451150	67451249
chr7	ensembl	exon	67407811	67408001	gene_id "ENSDARG00000102556"; gene_version "2"; transcript_id "ENSDART00000183342"; transcript_version "1"; exon_number "5"; gene_name "nfat5b"; gene_source "ensembl_havana"; gene_biotype "protein_coding"; transcript_name "nfat5b-203"; transcript_source "ensembl"; transcript_biotype "protein_coding"; exon_id "ENSDARE00001155159"; exon_version "1";	chr7	67358503	67358603
chr7	ensembl	exon	67407811	67408001	gene_id "ENSDARG00000102556"; gene_version "2"; transcript_id "ENSDART00000183342"; transcript_version "1"; exon_number "5"; gene_name "nfat5b"; gene_source "ensembl_havana"; gene_biotype "protein_coding"; transcript_name "nfat5b-203"; transcript_source "ensembl"; transcript_biotype "protein_coding"; exon_id "ENSDARE00001155159"; exon_version "1";	chr7	67387204	67387304
chr7	ensembl	exon	67407811	67408001	gene_id "ENSDARG00000102556"; gene_version "2"; transcript_id "ENSDART00000183342"; transcript_version "1"; exon_number "5"; gene_name "nfat5b"; gene_source "ensembl_havana"; gene_biotype "protein_coding"; transcript_name "nfat5b-203"; transcript_source "ensembl"; transcript_biotype "protein_coding"; exon_id "ENSDARE00001155159"; exon_version "1";	chr7	67390223	67390323
chr7	ensembl	exon	67407811	67408001	gene_id "ENSDARG00000102556"; gene_version "2"; transcript_id "ENSDART00000183342"; transcript_version "1"; exon_number "5"; gene_name "nfat5b"; gene_source "ensembl_havana"; gene_biotype "protein_coding"; transcript_name "nfat5b-203"; transcript_source "ensembl"; transcript_biotype "protein_coding"; exon_id "ENSDARE00001155159"; exon_version "1";	chr7	67408066	67408166
chr7	ensembl	exon	67407811	67408001	gene_id "ENSDARG00000102556"; gene_version "2"; transcript_id "ENSDART00000183342"; transcript_version "1"; exon_number "5"; gene_name "nfat5b"; gene_source "ensembl_havana"; gene_biotype "protein_coding"; transcript_name "nfat5b-203"; transcript_source "ensembl"; transcript_biotype "protein_coding"; exon_id "ENSDARE00001155159"; exon_version "1";	chr7	67451150	67451249
chr7	ensembl	CDS	67407811	67408001	gene_id "ENSDARG00000102556"; gene_version "2"; transcript_id "ENSDART00000183342"; transcript_version "1"; exon_number "5"; gene_name "nfat5b"; gene_source "ensembl_havana"; gene_biotype "protein_coding"; transcript_name "nfat5b-203"; transcript_source "ensembl"; transcript_biotype "protein_coding"; protein_id "ENSDARP00000154309"; protein_version "1";	chr7	67358503	67358603
chr7	ensembl	CDS	67407811	67408001	gene_id "ENSDARG00000102556"; gene_version "2"; transcript_id "ENSDART00000183342"; transcript_version "1"; exon_number "5"; gene_name "nfat5b"; gene_source "ensembl_havana"; gene_biotype "protein_coding"; transcript_name "nfat5b-203"; transcript_source "ensembl"; transcript_biotype "protein_coding"; protein_id "ENSDARP00000154309"; protein_version "1";	chr7	67387204	67387304
chr7	ensembl	CDS	67407811	67408001	gene_id "ENSDARG00000102556"; gene_version "2"; transcript_id "ENSDART00000183342"; transcript_version "1"; exon_number "5"; gene_name "nfat5b"; gene_source "ensembl_havana"; gene_biotype "protein_coding"; transcript_name "nfat5b-203"; transcript_source "ensembl"; transcript_biotype "protein_coding"; protein_id "ENSDARP00000154309"; protein_version "1";	chr7	67390223	67390323
chr7	ensembl	CDS	67407811	67408001	gene_id "ENSDARG00000102556"; gene_version "2"; transcript_id "ENSDART00000183342"; transcript_version "1"; exon_number "5"; gene_name "nfat5b"; gene_source "ensembl_havana"; gene_biotype "protein_coding"; transcript_name "nfat5b-203"; transcript_source "ensembl"; transcript_biotype "protein_coding"; protein_id "ENSDARP00000154309"; protein_version "1";	chr7	67408066	67408166
chr7	ensembl	CDS	67407811	67408001	gene_id "ENSDARG00000102556"; gene_version "2"; transcript_id "ENSDART00000183342"; transcript_version "1"; exon_number "5"; gene_name "nfat5b"; gene_source "ensembl_havana"; gene_biotype "protein_coding"; transcript_name "nfat5b-203"; transcript_source "ensembl"; transcript_biotype "protein_coding"; protein_id "ENSDARP00000154309"; protein_version "1";	chr7	67451150	67451249
chr7	ensembl	exon	67408092	67408264	gene_id "ENSDARG00000102556"; gene_version "2"; transcript_id "ENSDART00000183342"; transcript_version "1"; exon_number "6"; gene_name "nfat5b"; gene_source "ensembl_havana"; gene_biotype "protein_coding"; transcript_name "nfat5b-203"; transcript_source "ensembl"; transcript_biotype "protein_coding"; exon_id "ENSDARE00001220998"; exon_version "1";	chr7	67358503	67358603
chr7	ensembl	exon	67408092	67408264	gene_id "ENSDARG00000102556"; gene_version "2"; transcript_id "ENSDART00000183342"; transcript_version "1"; exon_number "6"; gene_name "nfat5b"; gene_source "ensembl_havana"; gene_biotype "protein_coding"; transcript_name "nfat5b-203"; transcript_source "ensembl"; transcript_biotype "protein_coding"; exon_id "ENSDARE00001220998"; exon_version "1";	chr7	67387204	67387304
chr7	ensembl	exon	67408092	67408264	gene_id "ENSDARG00000102556"; gene_version "2"; transcript_id "ENSDART00000183342"; transcript_version "1"; exon_number "6"; gene_name "nfat5b"; gene_source "ensembl_havana"; gene_biotype "protein_coding"; transcript_name "nfat5b-203"; transcript_source "ensembl"; transcript_biotype "protein_coding"; exon_id "ENSDARE00001220998"; exon_version "1";	chr7	67390223	67390323
chr7	ensembl	exon	67408092	67408264	gene_id "ENSDARG00000102556"; gene_version "2"; transcript_id "ENSDART00000183342"; transcript_version "1"; exon_number "6"; gene_name "nfat5b"; gene_source "ensembl_havana"; gene_biotype "protein_coding"; transcript_name "nfat5b-203"; transcript_source "ensembl"; transcript_biotype "protein_coding"; exon_id "ENSDARE00001220998"; exon_version "1";	chr7	67408066	67408166
chr7	ensembl	exon	67408092	67408264	gene_id "ENSDARG00000102556"; gene_version "2"; transcript_id "ENSDART00000183342"; transcript_version "1"; exon_number "6"; gene_name "nfat5b"; gene_source "ensembl_havana"; gene_biotype "protein_coding"; transcript_name "nfat5b-203"; transcript_source "ensembl"; transcript_biotype "protein_coding"; exon_id "ENSDARE00001220998"; exon_version "1";	chr7	67451150	67451249
chr7	ensembl	CDS	67408092	67408264	gene_id "ENSDARG00000102556"; gene_version "2"; transcript_id "ENSDART00000183342"; transcript_version "1"; exon_number "6"; gene_name "nfat5b"; gene_source "ensembl_havana"; gene_biotype "protein_coding"; transcript_name "nfat5b-203"; transcript_source "ensembl"; transcript_biotype "protein_coding"; protein_id "ENSDARP00000154309"; protein_version "1";	chr7	67358503	67358603
chr7	ensembl	CDS	67408092	67408264	gene_id "ENSDARG00000102556"; gene_version "2"; transcript_id "ENSDART00000183342"; transcript_version "1"; exon_number "6"; gene_name "nfat5b"; gene_source "ensembl_havana"; gene_biotype "protein_coding"; transcript_name "nfat5b-203"; transcript_source "ensembl"; transcript_biotype "protein_coding"; protein_id "ENSDARP00000154309"; protein_version "1";	chr7	67387204	67387304
chr7	ensembl	CDS	67408092	67408264	gene_id "ENSDARG00000102556"; gene_version "2"; transcript_id "ENSDART00000183342"; transcript_version "1"; exon_number "6"; gene_name "nfat5b"; gene_source "ensembl_havana"; gene_biotype "protein_coding"; transcript_name "nfat5b-203"; transcript_source "ensembl"; transcript_biotype "protein_coding"; protein_id "ENSDARP00000154309"; protein_version "1";	chr7	67390223	67390323
chr7	ensembl	CDS	67408092	67408264	gene_id "ENSDARG00000102556"; gene_version "2"; transcript_id "ENSDART00000183342"; transcript_version "1"; exon_number "6"; gene_name "nfat5b"; gene_source "ensembl_havana"; gene_biotype "protein_coding"; transcript_name "nfat5b-203"; transcript_source "ensembl"; transcript_biotype "protein_coding"; protein_id "ENSDARP00000154309"; protein_version "1";	chr7	67408066	67408166
chr7	ensembl	CDS	67408092	67408264	gene_id "ENSDARG00000102556"; gene_version "2"; transcript_id "ENSDART00000183342"; transcript_version "1"; exon_number "6"; gene_name "nfat5b"; gene_source "ensembl_havana"; gene_biotype "protein_coding"; transcript_name "nfat5b-203"; transcript_source "ensembl"; transcript_biotype "protein_coding"; protein_id "ENSDARP00000154309"; protein_version "1";	chr7	67451150	67451249
chr7	ensembl	exon	67416876	67417010	gene_id "ENSDARG00000102556"; gene_version "2"; transcript_id "ENSDART00000183342"; transcript_version "1"; exon_number "7"; gene_name "nfat5b"; gene_source "ensembl_havana"; gene_biotype "protein_coding"; transcript_name "nfat5b-203"; transcript_source "ensembl"; transcript_biotype "protein_coding"; exon_id "ENSDARE00001216039"; exon_version "1";	chr7	67387204	67387304
chr7	ensembl	exon	67416876	67417010	gene_id "ENSDARG00000102556"; gene_version "2"; transcript_id "ENSDART00000183342"; transcript_version "1"; exon_number "7"; gene_name "nfat5b"; gene_source "ensembl_havana"; gene_biotype "protein_coding"; transcript_name "nfat5b-203"; transcript_source "ensembl"; transcript_biotype "protein_coding"; exon_id "ENSDARE00001216039"; exon_version "1";	chr7	67390223	67390323
chr7	ensembl	exon	67416876	67417010	gene_id "ENSDARG00000102556"; gene_version "2"; transcript_id "ENSDART00000183342"; transcript_version "1"; exon_number "7"; gene_name "nfat5b"; gene_source "ensembl_havana"; gene_biotype "protein_coding"; transcript_name "nfat5b-203"; transcript_source "ensembl"; transcript_biotype "protein_coding"; exon_id "ENSDARE00001216039"; exon_version "1";	chr7	67408066	67408166
chr7	ensembl	exon	67416876	67417010	gene_id "ENSDARG00000102556"; gene_version "2"; transcript_id "ENSDART00000183342"; transcript_version "1"; exon_number "7"; gene_name "nfat5b"; gene_source "ensembl_havana"; gene_biotype "protein_coding"; transcript_name "nfat5b-203"; transcript_source "ensembl"; transcript_biotype "protein_coding"; exon_id "ENSDARE00001216039"; exon_version "1";	chr7	67451150	67451249
chr7	ensembl	CDS	67416876	67417010	gene_id "ENSDARG00000102556"; gene_version "2"; transcript_id "ENSDART00000183342"; transcript_version "1"; exon_number "7"; gene_name "nfat5b"; gene_source "ensembl_havana"; gene_biotype "protein_coding"; transcript_name "nfat5b-203"; transcript_source "ensembl"; transcript_biotype "protein_coding"; protein_id "ENSDARP00000154309"; protein_version "1";	chr7	67387204	67387304
chr7	ensembl	CDS	67416876	67417010	gene_id "ENSDARG00000102556"; gene_version "2"; transcript_id "ENSDART00000183342"; transcript_version "1"; exon_number "7"; gene_name "nfat5b"; gene_source "ensembl_havana"; gene_biotype "protein_coding"; transcript_name "nfat5b-203"; transcript_source "ensembl"; transcript_biotype "protein_coding"; protein_id "ENSDARP00000154309"; protein_version "1";	chr7	67390223	67390323
chr7	ensembl	CDS	67416876	67417010	gene_id "ENSDARG00000102556"; gene_version "2"; transcript_id "ENSDART00000183342"; transcript_version "1"; exon_number "7"; gene_name "nfat5b"; gene_source "ensembl_havana"; gene_biotype "protein_coding"; transcript_name "nfat5b-203"; transcript_source "ensembl"; transcript_biotype "protein_coding"; protein_id "ENSDARP00000154309"; protein_version "1";	chr7	67408066	67408166
chr7	ensembl	CDS	67416876	67417010	gene_id "ENSDARG00000102556"; gene_version "2"; transcript_id "ENSDART00000183342"; transcript_version "1"; exon_number "7"; gene_name "nfat5b"; gene_source "ensembl_havana"; gene_biotype "protein_coding"; transcript_name "nfat5b-203"; transcript_source "ensembl"; transcript_biotype "protein_coding"; protein_id "ENSDARP00000154309"; protein_version "1";	chr7	67451150	67451249
chr7	ensembl	exon	67417092	67417144	gene_id "ENSDARG00000102556"; gene_version "2"; transcript_id "ENSDART00000183342"; transcript_version "1"; exon_number "8"; gene_name "nfat5b"; gene_source "ensembl_havana"; gene_biotype "protein_coding"; transcript_name "nfat5b-203"; transcript_source "ensembl"; transcript_biotype "protein_coding"; exon_id "ENSDARE00001172040"; exon_version "1";	chr7	67387204	67387304
chr7	ensembl	exon	67417092	67417144	gene_id "ENSDARG00000102556"; gene_version "2"; transcript_id "ENSDART00000183342"; transcript_version "1"; exon_number "8"; gene_name "nfat5b"; gene_source "ensembl_havana"; gene_biotype "protein_coding"; transcript_name "nfat5b-203"; transcript_source "ensembl"; transcript_biotype "protein_coding"; exon_id "ENSDARE00001172040"; exon_version "1";	chr7	67390223	67390323
chr7	ensembl	exon	67417092	67417144	gene_id "ENSDARG00000102556"; gene_version "2"; transcript_id "ENSDART00000183342"; transcript_version "1"; exon_number "8"; gene_name "nfat5b"; gene_source "ensembl_havana"; gene_biotype "protein_coding"; transcript_name "nfat5b-203"; transcript_source "ensembl"; transcript_biotype "protein_coding"; exon_id "ENSDARE00001172040"; exon_version "1";	chr7	67408066	67408166
chr7	ensembl	exon	67417092	67417144	gene_id "ENSDARG00000102556"; gene_version "2"; transcript_id "ENSDART00000183342"; transcript_version "1"; exon_number "8"; gene_name "nfat5b"; gene_source "ensembl_havana"; gene_biotype "protein_coding"; transcript_name "nfat5b-203"; transcript_source "ensembl"; transcript_biotype "protein_coding"; exon_id "ENSDARE00001172040"; exon_version "1";	chr7	67451150	67451249
chr7	ensembl	CDS	67417092	67417144	gene_id "ENSDARG00000102556"; gene_version "2"; transcript_id "ENSDART00000183342"; transcript_version "1"; exon_number "8"; gene_name "nfat5b"; gene_source "ensembl_havana"; gene_biotype "protein_coding"; transcript_name "nfat5b-203"; transcript_source "ensembl"; transcript_biotype "protein_coding"; protein_id "ENSDARP00000154309"; protein_version "1";	chr7	67387204	67387304
chr7	ensembl	CDS	67417092	67417144	gene_id "ENSDARG00000102556"; gene_version "2"; transcript_id "ENSDART00000183342"; transcript_version "1"; exon_number "8"; gene_name "nfat5b"; gene_source "ensembl_havana"; gene_biotype "protein_coding"; transcript_name "nfat5b-203"; transcript_source "ensembl"; transcript_biotype "protein_coding"; protein_id "ENSDARP00000154309"; protein_version "1";	chr7	67390223	67390323
chr7	ensembl	CDS	67417092	67417144	gene_id "ENSDARG00000102556"; gene_version "2"; transcript_id "ENSDART00000183342"; transcript_version "1"; exon_number "8"; gene_name "nfat5b"; gene_source "ensembl_havana"; gene_biotype "protein_coding"; transcript_name "nfat5b-203"; transcript_source "ensembl"; transcript_biotype "protein_coding"; protein_id "ENSDARP00000154309"; protein_version "1";	chr7	67408066	67408166
chr7	ensembl	CDS	67417092	67417144	gene_id "ENSDARG00000102556"; gene_version "2"; transcript_id "ENSDART00000183342"; transcript_version "1"; exon_number "8"; gene_name "nfat5b"; gene_source "ensembl_havana"; gene_biotype "protein_coding"; transcript_name "nfat5b-203"; transcript_source "ensembl"; transcript_biotype "protein_coding"; protein_id "ENSDARP00000154309"; protein_version "1";	chr7	67451150	67451249
chr7	ensembl	exon	67417586	67417718	gene_id "ENSDARG00000102556"; gene_version "2"; transcript_id "ENSDART00000183342"; transcript_version "1"; exon_number "9"; gene_name "nfat5b"; gene_source "ensembl_havana"; gene_biotype "protein_coding"; transcript_name "nfat5b-203"; transcript_source "ensembl"; transcript_biotype "protein_coding"; exon_id "ENSDARE00001195006"; exon_version "1";	chr7	67387204	67387304
chr7	ensembl	exon	67417586	67417718	gene_id "ENSDARG00000102556"; gene_version "2"; transcript_id "ENSDART00000183342"; transcript_version "1"; exon_number "9"; gene_name "nfat5b"; gene_source "ensembl_havana"; gene_biotype "protein_coding"; transcript_name "nfat5b-203"; transcript_source "ensembl"; transcript_biotype "protein_coding"; exon_id "ENSDARE00001195006"; exon_version "1";	chr7	67390223	67390323
chr7	ensembl	exon	67417586	67417718	gene_id "ENSDARG00000102556"; gene_version "2"; transcript_id "ENSDART00000183342"; transcript_version "1"; exon_number "9"; gene_name "nfat5b"; gene_source "ensembl_havana"; gene_biotype "protein_coding"; transcript_name "nfat5b-203"; transcript_source "ensembl"; transcript_biotype "protein_coding"; exon_id "ENSDARE00001195006"; exon_version "1";	chr7	67408066	67408166
chr7	ensembl	exon	67417586	67417718	gene_id "ENSDARG00000102556"; gene_version "2"; transcript_id "ENSDART00000183342"; transcript_version "1"; exon_number "9"; gene_name "nfat5b"; gene_source "ensembl_havana"; gene_biotype "protein_coding"; transcript_name "nfat5b-203"; transcript_source "ensembl"; transcript_biotype "protein_coding"; exon_id "ENSDARE00001195006"; exon_version "1";	chr7	67451150	67451249
chr7	ensembl	CDS	67417586	67417718	gene_id "ENSDARG00000102556"; gene_version "2"; transcript_id "ENSDART00000183342"; transcript_version "1"; exon_number "9"; gene_name "nfat5b"; gene_source "ensembl_havana"; gene_biotype "protein_coding"; transcript_name "nfat5b-203"; transcript_source "ensembl"; transcript_biotype "protein_coding"; protein_id "ENSDARP00000154309"; protein_version "1";	chr7	67387204	67387304
chr7	ensembl	CDS	67417586	67417718	gene_id "ENSDARG00000102556"; gene_version "2"; transcript_id "ENSDART00000183342"; transcript_version "1"; exon_number "9"; gene_name "nfat5b"; gene_source "ensembl_havana"; gene_biotype "protein_coding"; transcript_name "nfat5b-203"; transcript_source "ensembl"; transcript_biotype "protein_coding"; protein_id "ENSDARP00000154309"; protein_version "1";	chr7	67390223	67390323
chr7	ensembl	CDS	67417586	67417718	gene_id "ENSDARG00000102556"; gene_version "2"; transcript_id "ENSDART00000183342"; transcript_version "1"; exon_number "9"; gene_name "nfat5b"; gene_source "ensembl_havana"; gene_biotype "protein_coding"; transcript_name "nfat5b-203"; transcript_source "ensembl"; transcript_biotype "protein_coding"; protein_id "ENSDARP00000154309"; protein_version "1";	chr7	67408066	67408166
chr7	ensembl	CDS	67417586	67417718	gene_id "ENSDARG00000102556"; gene_version "2"; transcript_id "ENSDART00000183342"; transcript_version "1"; exon_number "9"; gene_name "nfat5b"; gene_source "ensembl_havana"; gene_biotype "protein_coding"; transcript_name "nfat5b-203"; transcript_source "ensembl"; transcript_biotype "protein_coding"; protein_id "ENSDARP00000154309"; protein_version "1";	chr7	67451150	67451249
chr7	ensembl	exon	67417867	67417935	gene_id "ENSDARG00000102556"; gene_version "2"; transcript_id "ENSDART00000183342"; transcript_version "1"; exon_number "10"; gene_name "nfat5b"; gene_source "ensembl_havana"; gene_biotype "protein_coding"; transcript_name "nfat5b-203"; transcript_source "ensembl"; transcript_biotype "protein_coding"; exon_id "ENSDARE00001181068"; exon_version "1";	chr7	67387204	67387304
chr7	ensembl	exon	67417867	67417935	gene_id "ENSDARG00000102556"; gene_version "2"; transcript_id "ENSDART00000183342"; transcript_version "1"; exon_number "10"; gene_name "nfat5b"; gene_source "ensembl_havana"; gene_biotype "protein_coding"; transcript_name "nfat5b-203"; transcript_source "ensembl"; transcript_biotype "protein_coding"; exon_id "ENSDARE00001181068"; exon_version "1";	chr7	67390223	67390323
chr7	ensembl	exon	67417867	67417935	gene_id "ENSDARG00000102556"; gene_version "2"; transcript_id "ENSDART00000183342"; transcript_version "1"; exon_number "10"; gene_name "nfat5b"; gene_source "ensembl_havana"; gene_biotype "protein_coding"; transcript_name "nfat5b-203"; transcript_source "ensembl"; transcript_biotype "protein_coding"; exon_id "ENSDARE00001181068"; exon_version "1";	chr7	67408066	67408166
chr7	ensembl	exon	67417867	67417935	gene_id "ENSDARG00000102556"; gene_version "2"; transcript_id "ENSDART00000183342"; transcript_version "1"; exon_number "10"; gene_name "nfat5b"; gene_source "ensembl_havana"; gene_biotype "protein_coding"; transcript_name "nfat5b-203"; transcript_source "ensembl"; transcript_biotype "protein_coding"; exon_id "ENSDARE00001181068"; exon_version "1";	chr7	67451150	67451249
chr7	ensembl	CDS	67417867	67417935	gene_id "ENSDARG00000102556"; gene_version "2"; transcript_id "ENSDART00000183342"; transcript_version "1"; exon_number "10"; gene_name "nfat5b"; gene_source "ensembl_havana"; gene_biotype "protein_coding"; transcript_name "nfat5b-203"; transcript_source "ensembl"; transcript_biotype "protein_coding"; protein_id "ENSDARP00000154309"; protein_version "1";	chr7	67387204	67387304
chr7	ensembl	CDS	67417867	67417935	gene_id "ENSDARG00000102556"; gene_version "2"; transcript_id "ENSDART00000183342"; transcript_version "1"; exon_number "10"; gene_name "nfat5b"; gene_source "ensembl_havana"; gene_biotype "protein_coding"; transcript_name "nfat5b-203"; transcript_source "ensembl"; transcript_biotype "protein_coding"; protein_id "ENSDARP00000154309"; protein_version "1";	chr7	67390223	67390323
chr7	ensembl	CDS	67417867	67417935	gene_id "ENSDARG00000102556"; gene_version "2"; transcript_id "ENSDART00000183342"; transcript_version "1"; exon_number "10"; gene_name "nfat5b"; gene_source "ensembl_havana"; gene_biotype "protein_coding"; transcript_name "nfat5b-203"; transcript_source "ensembl"; transcript_biotype "protein_coding"; protein_id "ENSDARP00000154309"; protein_version "1";	chr7	67408066	67408166
chr7	ensembl	CDS	67417867	67417935	gene_id "ENSDARG00000102556"; gene_version "2"; transcript_id "ENSDART00000183342"; transcript_version "1"; exon_number "10"; gene_name "nfat5b"; gene_source "ensembl_havana"; gene_biotype "protein_coding"; transcript_name "nfat5b-203"; transcript_source "ensembl"; transcript_biotype "protein_coding"; protein_id "ENSDARP00000154309"; protein_version "1";	chr7	67451150	67451249
chr7	ensembl	exon	67418031	67418125	gene_id "ENSDARG00000102556"; gene_version "2"; transcript_id "ENSDART00000183342"; transcript_version "1"; exon_number "11"; gene_name "nfat5b"; gene_source "ensembl_havana"; gene_biotype "protein_coding"; transcript_name "nfat5b-203"; transcript_source "ensembl"; transcript_biotype "protein_coding"; exon_id "ENSDARE00001227923"; exon_version "1";	chr7	67387204	67387304
chr7	ensembl	exon	67418031	67418125	gene_id "ENSDARG00000102556"; gene_version "2"; transcript_id "ENSDART00000183342"; transcript_version "1"; exon_number "11"; gene_name "nfat5b"; gene_source "ensembl_havana"; gene_biotype "protein_coding"; transcript_name "nfat5b-203"; transcript_source "ensembl"; transcript_biotype "protein_coding"; exon_id "ENSDARE00001227923"; exon_version "1";	chr7	67390223	67390323
chr7	ensembl	exon	67418031	67418125	gene_id "ENSDARG00000102556"; gene_version "2"; transcript_id "ENSDART00000183342"; transcript_version "1"; exon_number "11"; gene_name "nfat5b"; gene_source "ensembl_havana"; gene_biotype "protein_coding"; transcript_name "nfat5b-203"; transcript_source "ensembl"; transcript_biotype "protein_coding"; exon_id "ENSDARE00001227923"; exon_version "1";	chr7	67408066	67408166
chr7	ensembl	exon	67418031	67418125	gene_id "ENSDARG00000102556"; gene_version "2"; transcript_id "ENSDART00000183342"; transcript_version "1"; exon_number "11"; gene_name "nfat5b"; gene_source "ensembl_havana"; gene_biotype "protein_coding"; transcript_name "nfat5b-203"; transcript_source "ensembl"; transcript_biotype "protein_coding"; exon_id "ENSDARE00001227923"; exon_version "1";	chr7	67451150	67451249
chr7	ensembl	CDS	67418031	67418125	gene_id "ENSDARG00000102556"; gene_version "2"; transcript_id "ENSDART00000183342"; transcript_version "1"; exon_number "11"; gene_name "nfat5b"; gene_source "ensembl_havana"; gene_biotype "protein_coding"; transcript_name "nfat5b-203"; transcript_source "ensembl"; transcript_biotype "protein_coding"; protein_id "ENSDARP00000154309"; protein_version "1";	chr7	67387204	67387304
chr7	ensembl	CDS	67418031	67418125	gene_id "ENSDARG00000102556"; gene_version "2"; transcript_id "ENSDART00000183342"; transcript_version "1"; exon_number "11"; gene_name "nfat5b"; gene_source "ensembl_havana"; gene_biotype "protein_coding"; transcript_name "nfat5b-203"; transcript_source "ensembl"; transcript_biotype "protein_coding"; protein_id "ENSDARP00000154309"; protein_version "1";	chr7	67390223	67390323
chr7	ensembl	CDS	67418031	67418125	gene_id "ENSDARG00000102556"; gene_version "2"; transcript_id "ENSDART00000183342"; transcript_version "1"; exon_number "11"; gene_name "nfat5b"; gene_source "ensembl_havana"; gene_biotype "protein_coding"; transcript_name "nfat5b-203"; transcript_source "ensembl"; transcript_biotype "protein_coding"; protein_id "ENSDARP00000154309"; protein_version "1";	chr7	67408066	67408166
chr7	ensembl	CDS	67418031	67418125	gene_id "ENSDARG00000102556"; gene_version "2"; transcript_id "ENSDART00000183342"; transcript_version "1"; exon_number "11"; gene_name "nfat5b"; gene_source "ensembl_havana"; gene_biotype "protein_coding"; transcript_name "nfat5b-203"; transcript_source "ensembl"; transcript_biotype "protein_coding"; protein_id "ENSDARP00000154309"; protein_version "1";	chr7	67451150	67451249
chr7	ensembl	exon	67418224	67419627	gene_id "ENSDARG00000102556"; gene_version "2"; transcript_id "ENSDART00000183342"; transcript_version "1"; exon_number "12"; gene_name "nfat5b"; gene_source "ensembl_havana"; gene_biotype "protein_coding"; transcript_name "nfat5b-203"; transcript_source "ensembl"; transcript_biotype "protein_coding"; exon_id "ENSDARE00001280102"; exon_version "1";	chr7	67387204	67387304
chr7	ensembl	exon	67418224	67419627	gene_id "ENSDARG00000102556"; gene_version "2"; transcript_id "ENSDART00000183342"; transcript_version "1"; exon_number "12"; gene_name "nfat5b"; gene_source "ensembl_havana"; gene_biotype "protein_coding"; transcript_name "nfat5b-203"; transcript_source "ensembl"; transcript_biotype "protein_coding"; exon_id "ENSDARE00001280102"; exon_version "1";	chr7	67390223	67390323
chr7	ensembl	exon	67418224	67419627	gene_id "ENSDARG00000102556"; gene_version "2"; transcript_id "ENSDART00000183342"; transcript_version "1"; exon_number "12"; gene_name "nfat5b"; gene_source "ensembl_havana"; gene_biotype "protein_coding"; transcript_name "nfat5b-203"; transcript_source "ensembl"; transcript_biotype "protein_coding"; exon_id "ENSDARE00001280102"; exon_version "1";	chr7	67408066	67408166
chr7	ensembl	exon	67418224	67419627	gene_id "ENSDARG00000102556"; gene_version "2"; transcript_id "ENSDART00000183342"; transcript_version "1"; exon_number "12"; gene_name "nfat5b"; gene_source "ensembl_havana"; gene_biotype "protein_coding"; transcript_name "nfat5b-203"; transcript_source "ensembl"; transcript_biotype "protein_coding"; exon_id "ENSDARE00001280102"; exon_version "1";	chr7	67451150	67451249
chr7	ensembl	CDS	67418224	67419627	gene_id "ENSDARG00000102556"; gene_version "2"; transcript_id "ENSDART00000183342"; transcript_version "1"; exon_number "12"; gene_name "nfat5b"; gene_source "ensembl_havana"; gene_biotype "protein_coding"; transcript_name "nfat5b-203"; transcript_source "ensembl"; transcript_biotype "protein_coding"; protein_id "ENSDARP00000154309"; protein_version "1";	chr7	67387204	67387304
chr7	ensembl	CDS	67418224	67419627	gene_id "ENSDARG00000102556"; gene_version "2"; transcript_id "ENSDART00000183342"; transcript_version "1"; exon_number "12"; gene_name "nfat5b"; gene_source "ensembl_havana"; gene_biotype "protein_coding"; transcript_name "nfat5b-203"; transcript_source "ensembl"; transcript_biotype "protein_coding"; protein_id "ENSDARP00000154309"; protein_version "1";	chr7	67390223	67390323
chr7	ensembl	CDS	67418224	67419627	gene_id "ENSDARG00000102556"; gene_version "2"; transcript_id "ENSDART00000183342"; transcript_version "1"; exon_number "12"; gene_name "nfat5b"; gene_source "ensembl_havana"; gene_biotype "protein_coding"; transcript_name "nfat5b-203"; transcript_source "ensembl"; transcript_biotype "protein_coding"; protein_id "ENSDARP00000154309"; protein_version "1";	chr7	67408066	67408166
chr7	ensembl	CDS	67418224	67419627	gene_id "ENSDARG00000102556"; gene_version "2"; transcript_id "ENSDART00000183342"; transcript_version "1"; exon_number "12"; gene_name "nfat5b"; gene_source "ensembl_havana"; gene_biotype "protein_coding"; transcript_name "nfat5b-203"; transcript_source "ensembl"; transcript_biotype "protein_coding"; protein_id "ENSDARP00000154309"; protein_version "1";	chr7	67451150	67451249
chr7	ensembl	exon	67421305	67421313	gene_id "ENSDARG00000102556"; gene_version "2"; transcript_id "ENSDART00000183342"; transcript_version "1"; exon_number "13"; gene_name "nfat5b"; gene_source "ensembl_havana"; gene_biotype "protein_coding"; transcript_name "nfat5b-203"; transcript_source "ensembl"; transcript_biotype "protein_coding"; exon_id "ENSDARE00001307302"; exon_version "1";	chr7	67387204	67387304
chr7	ensembl	exon	67421305	67421313	gene_id "ENSDARG00000102556"; gene_version "2"; transcript_id "ENSDART00000183342"; transcript_version "1"; exon_number "13"; gene_name "nfat5b"; gene_source "ensembl_havana"; gene_biotype "protein_coding"; transcript_name "nfat5b-203"; transcript_source "ensembl"; transcript_biotype "protein_coding"; exon_id "ENSDARE00001307302"; exon_version "1";	chr7	67390223	67390323
chr7	ensembl	exon	67421305	67421313	gene_id "ENSDARG00000102556"; gene_version "2"; transcript_id "ENSDART00000183342"; transcript_version "1"; exon_number "13"; gene_name "nfat5b"; gene_source "ensembl_havana"; gene_biotype "protein_coding"; transcript_name "nfat5b-203"; transcript_source "ensembl"; transcript_biotype "protein_coding"; exon_id "ENSDARE00001307302"; exon_version "1";	chr7	67408066	67408166
chr7	ensembl	exon	67421305	67421313	gene_id "ENSDARG00000102556"; gene_version "2"; transcript_id "ENSDART00000183342"; transcript_version "1"; exon_number "13"; gene_name "nfat5b"; gene_source "ensembl_havana"; gene_biotype "protein_coding"; transcript_name "nfat5b-203"; transcript_source "ensembl"; transcript_biotype "protein_coding"; exon_id "ENSDARE00001307302"; exon_version "1";	chr7	67451150	67451249
chr7	ensembl	CDS	67421305	67421310	gene_id "ENSDARG00000102556"; gene_version "2"; transcript_id "ENSDART00000183342"; transcript_version "1"; exon_number "13"; gene_name "nfat5b"; gene_source "ensembl_havana"; gene_biotype "protein_coding"; transcript_name "nfat5b-203"; transcript_source "ensembl"; transcript_biotype "protein_coding"; protein_id "ENSDARP00000154309"; protein_version "1";	chr7	67387204	67387304
chr7	ensembl	CDS	67421305	67421310	gene_id "ENSDARG00000102556"; gene_version "2"; transcript_id "ENSDART00000183342"; transcript_version "1"; exon_number "13"; gene_name "nfat5b"; gene_source "ensembl_havana"; gene_biotype "protein_coding"; transcript_name "nfat5b-203"; transcript_source "ensembl"; transcript_biotype "protein_coding"; protein_id "ENSDARP00000154309"; protein_version "1";	chr7	67390223	67390323
chr7	ensembl	CDS	67421305	67421310	gene_id "ENSDARG00000102556"; gene_version "2"; transcript_id "ENSDART00000183342"; transcript_version "1"; exon_number "13"; gene_name "nfat5b"; gene_source "ensembl_havana"; gene_biotype "protein_coding"; transcript_name "nfat5b-203"; transcript_source "ensembl"; transcript_biotype "protein_coding"; protein_id "ENSDARP00000154309"; protein_version "1";	chr7	67408066	67408166
chr7	ensembl	CDS	67421305	67421310	gene_id "ENSDARG00000102556"; gene_version "2"; transcript_id "ENSDART00000183342"; transcript_version "1"; exon_number "13"; gene_name "nfat5b"; gene_source "ensembl_havana"; gene_biotype "protein_coding"; transcript_name "nfat5b-203"; transcript_source "ensembl"; transcript_biotype "protein_coding"; protein_id "ENSDARP00000154309"; protein_version "1";	chr7	67451150	67451249
chr7	ensembl	stop_codon	67421311	67421313	gene_id "ENSDARG00000102556"; gene_version "2"; transcript_id "ENSDART00000183342"; transcript_version "1"; exon_number "13"; gene_name "nfat5b"; gene_source "ensembl_havana"; gene_biotype "protein_coding"; transcript_name "nfat5b-203"; transcript_source "ensembl"; transcript_biotype "protein_coding";	chr7	67387204	67387304
chr7	ensembl	stop_codon	67421311	67421313	gene_id "ENSDARG00000102556"; gene_version "2"; transcript_id "ENSDART00000183342"; transcript_version "1"; exon_number "13"; gene_name "nfat5b"; gene_source "ensembl_havana"; gene_biotype "protein_coding"; transcript_name "nfat5b-203"; transcript_source "ensembl"; transcript_biotype "protein_coding";	chr7	67390223	67390323
chr7	ensembl	stop_codon	67421311	67421313	gene_id "ENSDARG00000102556"; gene_version "2"; transcript_id "ENSDART00000183342"; transcript_version "1"; exon_number "13"; gene_name "nfat5b"; gene_source "ensembl_havana"; gene_biotype "protein_coding"; transcript_name "nfat5b-203"; transcript_source "ensembl"; transcript_biotype "protein_coding";	chr7	67408066	67408166
chr7	ensembl	stop_codon	67421311	67421313	gene_id "ENSDARG00000102556"; gene_version "2"; transcript_id "ENSDART00000183342"; transcript_version "1"; exon_number "13"; gene_name "nfat5b"; gene_source "ensembl_havana"; gene_biotype "protein_coding"; transcript_name "nfat5b-203"; transcript_source "ensembl"; transcript_biotype "protein_coding";	chr7	67451150	67451249
chr7	ensembl	transcript	67325933	67420312	gene_id "ENSDARG00000102556"; gene_version "2"; transcript_id "ENSDART00000170575"; transcript_version "2"; gene_name "nfat5b"; gene_source "ensembl_havana"; gene_biotype "protein_coding"; transcript_name "nfat5b-202"; transcript_source "ensembl"; transcript_biotype "protein_coding";	chr7	67358503	67358603
chr7	ensembl	transcript	67325933	67420312	gene_id "ENSDARG00000102556"; gene_version "2"; transcript_id "ENSDART00000170575"; transcript_version "2"; gene_name "nfat5b"; gene_source "ensembl_havana"; gene_biotype "protein_coding"; transcript_name "nfat5b-202"; transcript_source "ensembl"; transcript_biotype "protein_coding";	chr7	67387204	67387304
chr7	ensembl	transcript	67325933	67420312	gene_id "ENSDARG00000102556"; gene_version "2"; transcript_id "ENSDART00000170575"; transcript_version "2"; gene_name "nfat5b"; gene_source "ensembl_havana"; gene_biotype "protein_coding"; transcript_name "nfat5b-202"; transcript_source "ensembl"; transcript_biotype "protein_coding";	chr7	67390223	67390323
chr7	ensembl	transcript	67325933	67420312	gene_id "ENSDARG00000102556"; gene_version "2"; transcript_id "ENSDART00000170575"; transcript_version "2"; gene_name "nfat5b"; gene_source "ensembl_havana"; gene_biotype "protein_coding"; transcript_name "nfat5b-202"; transcript_source "ensembl"; transcript_biotype "protein_coding";	chr7	67408066	67408166
chr7	ensembl	transcript	67325933	67420312	gene_id "ENSDARG00000102556"; gene_version "2"; transcript_id "ENSDART00000170575"; transcript_version "2"; gene_name "nfat5b"; gene_source "ensembl_havana"; gene_biotype "protein_coding"; transcript_name "nfat5b-202"; transcript_source "ensembl"; transcript_biotype "protein_coding";	chr7	67451150	67451249
chr7	ensembl	exon	67325933	67326005	gene_id "ENSDARG00000102556"; gene_version "2"; transcript_id "ENSDART00000170575"; transcript_version "2"; exon_number "1"; gene_name "nfat5b"; gene_source "ensembl_havana"; gene_biotype "protein_coding"; transcript_name "nfat5b-202"; transcript_source "ensembl"; transcript_biotype "protein_coding"; exon_id "ENSDARE00001291408"; exon_version "1";	chr7	67358503	67358603
chr7	ensembl	CDS	67325933	67326005	gene_id "ENSDARG00000102556"; gene_version "2"; transcript_id "ENSDART00000170575"; transcript_version "2"; exon_number "1"; gene_name "nfat5b"; gene_source "ensembl_havana"; gene_biotype "protein_coding"; transcript_name "nfat5b-202"; transcript_source "ensembl"; transcript_biotype "protein_coding"; protein_id "ENSDARP00000133380"; protein_version "2";	chr7	67358503	67358603
chr7	ensembl	start_codon	67325933	67325935	gene_id "ENSDARG00000102556"; gene_version "2"; transcript_id "ENSDART00000170575"; transcript_version "2"; exon_number "1"; gene_name "nfat5b"; gene_source "ensembl_havana"; gene_biotype "protein_coding"; transcript_name "nfat5b-202"; transcript_source "ensembl"; transcript_biotype "protein_coding";	chr7	67358503	67358603
chr7	ensembl	exon	67381912	67382037	gene_id "ENSDARG00000102556"; gene_version "2"; transcript_id "ENSDART00000170575"; transcript_version "2"; exon_number "2"; gene_name "nfat5b"; gene_source "ensembl_havana"; gene_biotype "protein_coding"; transcript_name "nfat5b-202"; transcript_source "ensembl"; transcript_biotype "protein_coding"; exon_id "ENSDARE00001216142"; exon_version "1";	chr7	67358503	67358603
chr7	ensembl	exon	67381912	67382037	gene_id "ENSDARG00000102556"; gene_version "2"; transcript_id "ENSDART00000170575"; transcript_version "2"; exon_number "2"; gene_name "nfat5b"; gene_source "ensembl_havana"; gene_biotype "protein_coding"; transcript_name "nfat5b-202"; transcript_source "ensembl"; transcript_biotype "protein_coding"; exon_id "ENSDARE00001216142"; exon_version "1";	chr7	67387204	67387304
chr7	ensembl	exon	67381912	67382037	gene_id "ENSDARG00000102556"; gene_version "2"; transcript_id "ENSDART00000170575"; transcript_version "2"; exon_number "2"; gene_name "nfat5b"; gene_source "ensembl_havana"; gene_biotype "protein_coding"; transcript_name "nfat5b-202"; transcript_source "ensembl"; transcript_biotype "protein_coding"; exon_id "ENSDARE00001216142"; exon_version "1";	chr7	67390223	67390323
chr7	ensembl	exon	67381912	67382037	gene_id "ENSDARG00000102556"; gene_version "2"; transcript_id "ENSDART00000170575"; transcript_version "2"; exon_number "2"; gene_name "nfat5b"; gene_source "ensembl_havana"; gene_biotype "protein_coding"; transcript_name "nfat5b-202"; transcript_source "ensembl"; transcript_biotype "protein_coding"; exon_id "ENSDARE00001216142"; exon_version "1";	chr7	67408066	67408166
chr7	ensembl	CDS	67381912	67382037	gene_id "ENSDARG00000102556"; gene_version "2"; transcript_id "ENSDART00000170575"; transcript_version "2"; exon_number "2"; gene_name "nfat5b"; gene_source "ensembl_havana"; gene_biotype "protein_coding"; transcript_name "nfat5b-202"; transcript_source "ensembl"; transcript_biotype "protein_coding"; protein_id "ENSDARP00000133380"; protein_version "2";	chr7	67358503	67358603
chr7	ensembl	CDS	67381912	67382037	gene_id "ENSDARG00000102556"; gene_version "2"; transcript_id "ENSDART00000170575"; transcript_version "2"; exon_number "2"; gene_name "nfat5b"; gene_source "ensembl_havana"; gene_biotype "protein_coding"; transcript_name "nfat5b-202"; transcript_source "ensembl"; transcript_biotype "protein_coding"; protein_id "ENSDARP00000133380"; protein_version "2";	chr7	67387204	67387304
chr7	ensembl	CDS	67381912	67382037	gene_id "ENSDARG00000102556"; gene_version "2"; transcript_id "ENSDART00000170575"; transcript_version "2"; exon_number "2"; gene_name "nfat5b"; gene_source "ensembl_havana"; gene_biotype "protein_coding"; transcript_name "nfat5b-202"; transcript_source "ensembl"; transcript_biotype "protein_coding"; protein_id "ENSDARP00000133380"; protein_version "2";	chr7	67390223	67390323
chr7	ensembl	CDS	67381912	67382037	gene_id "ENSDARG00000102556"; gene_version "2"; transcript_id "ENSDART00000170575"; transcript_version "2"; exon_number "2"; gene_name "nfat5b"; gene_source "ensembl_havana"; gene_biotype "protein_coding"; transcript_name "nfat5b-202"; transcript_source "ensembl"; transcript_biotype "protein_coding"; protein_id "ENSDARP00000133380"; protein_version "2";	chr7	67408066	67408166
chr7	ensembl	exon	67403373	67403904	gene_id "ENSDARG00000102556"; gene_version "2"; transcript_id "ENSDART00000170575"; transcript_version "2"; exon_number "3"; gene_name "nfat5b"; gene_source "ensembl_havana"; gene_biotype "protein_coding"; transcript_name "nfat5b-202"; transcript_source "ensembl"; transcript_biotype "protein_coding"; exon_id "ENSDARE00001213816"; exon_version "1";	chr7	67358503	67358603
chr7	ensembl	exon	67403373	67403904	gene_id "ENSDARG00000102556"; gene_version "2"; transcript_id "ENSDART00000170575"; transcript_version "2"; exon_number "3"; gene_name "nfat5b"; gene_source "ensembl_havana"; gene_biotype "protein_coding"; transcript_name "nfat5b-202"; transcript_source "ensembl"; transcript_biotype "protein_coding"; exon_id "ENSDARE00001213816"; exon_version "1";	chr7	67387204	67387304
chr7	ensembl	exon	67403373	67403904	gene_id "ENSDARG00000102556"; gene_version "2"; transcript_id "ENSDART00000170575"; transcript_version "2"; exon_number "3"; gene_name "nfat5b"; gene_source "ensembl_havana"; gene_biotype "protein_coding"; transcript_name "nfat5b-202"; transcript_source "ensembl"; transcript_biotype "protein_coding"; exon_id "ENSDARE00001213816"; exon_version "1";	chr7	67390223	67390323
chr7	ensembl	exon	67403373	67403904	gene_id "ENSDARG00000102556"; gene_version "2"; transcript_id "ENSDART00000170575"; transcript_version "2"; exon_number "3"; gene_name "nfat5b"; gene_source "ensembl_havana"; gene_biotype "protein_coding"; transcript_name "nfat5b-202"; transcript_source "ensembl"; transcript_biotype "protein_coding"; exon_id "ENSDARE00001213816"; exon_version "1";	chr7	67408066	67408166
chr7	ensembl	exon	67403373	67403904	gene_id "ENSDARG00000102556"; gene_version "2"; transcript_id "ENSDART00000170575"; transcript_version "2"; exon_number "3"; gene_name "nfat5b"; gene_source "ensembl_havana"; gene_biotype "protein_coding"; transcript_name "nfat5b-202"; transcript_source "ensembl"; transcript_biotype "protein_coding"; exon_id "ENSDARE00001213816"; exon_version "1";	chr7	67451150	67451249
chr7	ensembl	CDS	67403373	67403904	gene_id "ENSDARG00000102556"; gene_version "2"; transcript_id "ENSDART00000170575"; transcript_version "2"; exon_number "3"; gene_name "nfat5b"; gene_source "ensembl_havana"; gene_biotype "protein_coding"; transcript_name "nfat5b-202"; transcript_source "ensembl"; transcript_biotype "protein_coding"; protein_id "ENSDARP00000133380"; protein_version "2";	chr7	67358503	67358603
chr7	ensembl	CDS	67403373	67403904	gene_id "ENSDARG00000102556"; gene_version "2"; transcript_id "ENSDART00000170575"; transcript_version "2"; exon_number "3"; gene_name "nfat5b"; gene_source "ensembl_havana"; gene_biotype "protein_coding"; transcript_name "nfat5b-202"; transcript_source "ensembl"; transcript_biotype "protein_coding"; protein_id "ENSDARP00000133380"; protein_version "2";	chr7	67387204	67387304
chr7	ensembl	CDS	67403373	67403904	gene_id "ENSDARG00000102556"; gene_version "2"; transcript_id "ENSDART00000170575"; transcript_version "2"; exon_number "3"; gene_name "nfat5b"; gene_source "ensembl_havana"; gene_biotype "protein_coding"; transcript_name "nfat5b-202"; transcript_source "ensembl"; transcript_biotype "protein_coding"; protein_id "ENSDARP00000133380"; protein_version "2";	chr7	67390223	67390323
chr7	ensembl	CDS	67403373	67403904	gene_id "ENSDARG00000102556"; gene_version "2"; transcript_id "ENSDART00000170575"; transcript_version "2"; exon_number "3"; gene_name "nfat5b"; gene_source "ensembl_havana"; gene_biotype "protein_coding"; transcript_name "nfat5b-202"; transcript_source "ensembl"; transcript_biotype "protein_coding"; protein_id "ENSDARP00000133380"; protein_version "2";	chr7	67408066	67408166
chr7	ensembl	CDS	67403373	67403904	gene_id "ENSDARG00000102556"; gene_version "2"; transcript_id "ENSDART00000170575"; transcript_version "2"; exon_number "3"; gene_name "nfat5b"; gene_source "ensembl_havana"; gene_biotype "protein_coding"; transcript_name "nfat5b-202"; transcript_source "ensembl"; transcript_biotype "protein_coding"; protein_id "ENSDARP00000133380"; protein_version "2";	chr7	67451150	67451249
chr7	ensembl	exon	67406740	67406926	gene_id "ENSDARG00000102556"; gene_version "2"; transcript_id "ENSDART00000170575"; transcript_version "2"; exon_number "4"; gene_name "nfat5b"; gene_source "ensembl_havana"; gene_biotype "protein_coding"; transcript_name "nfat5b-202"; transcript_source "ensembl"; transcript_biotype "protein_coding"; exon_id "ENSDARE00001174014"; exon_version "1";	chr7	67358503	67358603
chr7	ensembl	exon	67406740	67406926	gene_id "ENSDARG00000102556"; gene_version "2"; transcript_id "ENSDART00000170575"; transcript_version "2"; exon_number "4"; gene_name "nfat5b"; gene_source "ensembl_havana"; gene_biotype "protein_coding"; transcript_name "nfat5b-202"; transcript_source "ensembl"; transcript_biotype "protein_coding"; exon_id "ENSDARE00001174014"; exon_version "1";	chr7	67387204	67387304
chr7	ensembl	exon	67406740	67406926	gene_id "ENSDARG00000102556"; gene_version "2"; transcript_id "ENSDART00000170575"; transcript_version "2"; exon_number "4"; gene_name "nfat5b"; gene_source "ensembl_havana"; gene_biotype "protein_coding"; transcript_name "nfat5b-202"; transcript_source "ensembl"; transcript_biotype "protein_coding"; exon_id "ENSDARE00001174014"; exon_version "1";	chr7	67390223	67390323
chr7	ensembl	exon	67406740	67406926	gene_id "ENSDARG00000102556"; gene_version "2"; transcript_id "ENSDART00000170575"; transcript_version "2"; exon_number "4"; gene_name "nfat5b"; gene_source "ensembl_havana"; gene_biotype "protein_coding"; transcript_name "nfat5b-202"; transcript_source "ensembl"; transcript_biotype "protein_coding"; exon_id "ENSDARE00001174014"; exon_version "1";	chr7	67408066	67408166
chr7	ensembl	exon	67406740	67406926	gene_id "ENSDARG00000102556"; gene_version "2"; transcript_id "ENSDART00000170575"; transcript_version "2"; exon_number "4"; gene_name "nfat5b"; gene_source "ensembl_havana"; gene_biotype "protein_coding"; transcript_name "nfat5b-202"; transcript_source "ensembl"; transcript_biotype "protein_coding"; exon_id "ENSDARE00001174014"; exon_version "1";	chr7	67451150	67451249
chr7	ensembl	CDS	67406740	67406926	gene_id "ENSDARG00000102556"; gene_version "2"; transcript_id "ENSDART00000170575"; transcript_version "2"; exon_number "4"; gene_name "nfat5b"; gene_source "ensembl_havana"; gene_biotype "protein_coding"; transcript_name "nfat5b-202"; transcript_source "ensembl"; transcript_biotype "protein_coding"; protein_id "ENSDARP00000133380"; protein_version "2";	chr7	67358503	67358603
chr7	ensembl	CDS	67406740	67406926	gene_id "ENSDARG00000102556"; gene_version "2"; transcript_id "ENSDART00000170575"; transcript_version "2"; exon_number "4"; gene_name "nfat5b"; gene_source "ensembl_havana"; gene_biotype "protein_coding"; transcript_name "nfat5b-202"; transcript_source "ensembl"; transcript_biotype "protein_coding"; protein_id "ENSDARP00000133380"; protein_version "2";	chr7	67387204	67387304
chr7	ensembl	CDS	67406740	67406926	gene_id "ENSDARG00000102556"; gene_version "2"; transcript_id "ENSDART00000170575"; transcript_version "2"; exon_number "4"; gene_name "nfat5b"; gene_source "ensembl_havana"; gene_biotype "protein_coding"; transcript_name "nfat5b-202"; transcript_source "ensembl"; transcript_biotype "protein_coding"; protein_id "ENSDARP00000133380"; protein_version "2";	chr7	67390223	67390323
chr7	ensembl	CDS	67406740	67406926	gene_id "ENSDARG00000102556"; gene_version "2"; transcript_id "ENSDART00000170575"; transcript_version "2"; exon_number "4"; gene_name "nfat5b"; gene_source "ensembl_havana"; gene_biotype "protein_coding"; transcript_name "nfat5b-202"; transcript_source "ensembl"; transcript_biotype "protein_coding"; protein_id "ENSDARP00000133380"; protein_version "2";	chr7	67408066	67408166
chr7	ensembl	CDS	67406740	67406926	gene_id "ENSDARG00000102556"; gene_version "2"; transcript_id "ENSDART00000170575"; transcript_version "2"; exon_number "4"; gene_name "nfat5b"; gene_source "ensembl_havana"; gene_biotype "protein_coding"; transcript_name "nfat5b-202"; transcript_source "ensembl"; transcript_biotype "protein_coding"; protein_id "ENSDARP00000133380"; protein_version "2";	chr7	67451150	67451249
chr7	ensembl	exon	67407811	67408001	gene_id "ENSDARG00000102556"; gene_version "2"; transcript_id "ENSDART00000170575"; transcript_version "2"; exon_number "5"; gene_name "nfat5b"; gene_source "ensembl_havana"; gene_biotype "protein_coding"; transcript_name "nfat5b-202"; transcript_source "ensembl"; transcript_biotype "protein_coding"; exon_id "ENSDARE00001155159"; exon_version "1";	chr7	67358503	67358603
chr7	ensembl	exon	67407811	67408001	gene_id "ENSDARG00000102556"; gene_version "2"; transcript_id "ENSDART00000170575"; transcript_version "2"; exon_number "5"; gene_name "nfat5b"; gene_source "ensembl_havana"; gene_biotype "protein_coding"; transcript_name "nfat5b-202"; transcript_source "ensembl"; transcript_biotype "protein_coding"; exon_id "ENSDARE00001155159"; exon_version "1";	chr7	67387204	67387304
chr7	ensembl	exon	67407811	67408001	gene_id "ENSDARG00000102556"; gene_version "2"; transcript_id "ENSDART00000170575"; transcript_version "2"; exon_number "5"; gene_name "nfat5b"; gene_source "ensembl_havana"; gene_biotype "protein_coding"; transcript_name "nfat5b-202"; transcript_source "ensembl"; transcript_biotype "protein_coding"; exon_id "ENSDARE00001155159"; exon_version "1";	chr7	67390223	67390323
chr7	ensembl	exon	67407811	67408001	gene_id "ENSDARG00000102556"; gene_version "2"; transcript_id "ENSDART00000170575"; transcript_version "2"; exon_number "5"; gene_name "nfat5b"; gene_source "ensembl_havana"; gene_biotype "protein_coding"; transcript_name "nfat5b-202"; transcript_source "ensembl"; transcript_biotype "protein_coding"; exon_id "ENSDARE00001155159"; exon_version "1";	chr7	67408066	67408166
chr7	ensembl	exon	67407811	67408001	gene_id "ENSDARG00000102556"; gene_version "2"; transcript_id "ENSDART00000170575"; transcript_version "2"; exon_number "5"; gene_name "nfat5b"; gene_source "ensembl_havana"; gene_biotype "protein_coding"; transcript_name "nfat5b-202"; transcript_source "ensembl"; transcript_biotype "protein_coding"; exon_id "ENSDARE00001155159"; exon_version "1";	chr7	67451150	67451249
chr7	ensembl	CDS	67407811	67408001	gene_id "ENSDARG00000102556"; gene_version "2"; transcript_id "ENSDART00000170575"; transcript_version "2"; exon_number "5"; gene_name "nfat5b"; gene_source "ensembl_havana"; gene_biotype "protein_coding"; transcript_name "nfat5b-202"; transcript_source "ensembl"; transcript_biotype "protein_coding"; protein_id "ENSDARP00000133380"; protein_version "2";	chr7	67358503	67358603
chr7	ensembl	CDS	67407811	67408001	gene_id "ENSDARG00000102556"; gene_version "2"; transcript_id "ENSDART00000170575"; transcript_version "2"; exon_number "5"; gene_name "nfat5b"; gene_source "ensembl_havana"; gene_biotype "protein_coding"; transcript_name "nfat5b-202"; transcript_source "ensembl"; transcript_biotype "protein_coding"; protein_id "ENSDARP00000133380"; protein_version "2";	chr7	67387204	67387304
chr7	ensembl	CDS	67407811	67408001	gene_id "ENSDARG00000102556"; gene_version "2"; transcript_id "ENSDART00000170575"; transcript_version "2"; exon_number "5"; gene_name "nfat5b"; gene_source "ensembl_havana"; gene_biotype "protein_coding"; transcript_name "nfat5b-202"; transcript_source "ensembl"; transcript_biotype "protein_coding"; protein_id "ENSDARP00000133380"; protein_version "2";	chr7	67390223	67390323
chr7	ensembl	CDS	67407811	67408001	gene_id "ENSDARG00000102556"; gene_version "2"; transcript_id "ENSDART00000170575"; transcript_version "2"; exon_number "5"; gene_name "nfat5b"; gene_source "ensembl_havana"; gene_biotype "protein_coding"; transcript_name "nfat5b-202"; transcript_source "ensembl"; transcript_biotype "protein_coding"; protein_id "ENSDARP00000133380"; protein_version "2";	chr7	67408066	67408166
chr7	ensembl	CDS	67407811	67408001	gene_id "ENSDARG00000102556"; gene_version "2"; transcript_id "ENSDART00000170575"; transcript_version "2"; exon_number "5"; gene_name "nfat5b"; gene_source "ensembl_havana"; gene_biotype "protein_coding"; transcript_name "nfat5b-202"; transcript_source "ensembl"; transcript_biotype "protein_coding"; protein_id "ENSDARP00000133380"; protein_version "2";	chr7	67451150	67451249
chr7	ensembl	exon	67408092	67408264	gene_id "ENSDARG00000102556"; gene_version "2"; transcript_id "ENSDART00000170575"; transcript_version "2"; exon_number "6"; gene_name "nfat5b"; gene_source "ensembl_havana"; gene_biotype "protein_coding"; transcript_name "nfat5b-202"; transcript_source "ensembl"; transcript_biotype "protein_coding"; exon_id "ENSDARE00001220998"; exon_version "1";	chr7	67358503	67358603
chr7	ensembl	exon	67408092	67408264	gene_id "ENSDARG00000102556"; gene_version "2"; transcript_id "ENSDART00000170575"; transcript_version "2"; exon_number "6"; gene_name "nfat5b"; gene_source "ensembl_havana"; gene_biotype "protein_coding"; transcript_name "nfat5b-202"; transcript_source "ensembl"; transcript_biotype "protein_coding"; exon_id "ENSDARE00001220998"; exon_version "1";	chr7	67387204	67387304
chr7	ensembl	exon	67408092	67408264	gene_id "ENSDARG00000102556"; gene_version "2"; transcript_id "ENSDART00000170575"; transcript_version "2"; exon_number "6"; gene_name "nfat5b"; gene_source "ensembl_havana"; gene_biotype "protein_coding"; transcript_name "nfat5b-202"; transcript_source "ensembl"; transcript_biotype "protein_coding"; exon_id "ENSDARE00001220998"; exon_version "1";	chr7	67390223	67390323
chr7	ensembl	exon	67408092	67408264	gene_id "ENSDARG00000102556"; gene_version "2"; transcript_id "ENSDART00000170575"; transcript_version "2"; exon_number "6"; gene_name "nfat5b"; gene_source "ensembl_havana"; gene_biotype "protein_coding"; transcript_name "nfat5b-202"; transcript_source "ensembl"; transcript_biotype "protein_coding"; exon_id "ENSDARE00001220998"; exon_version "1";	chr7	67408066	67408166
chr7	ensembl	exon	67408092	67408264	gene_id "ENSDARG00000102556"; gene_version "2"; transcript_id "ENSDART00000170575"; transcript_version "2"; exon_number "6"; gene_name "nfat5b"; gene_source "ensembl_havana"; gene_biotype "protein_coding"; transcript_name "nfat5b-202"; transcript_source "ensembl"; transcript_biotype "protein_coding"; exon_id "ENSDARE00001220998"; exon_version "1";	chr7	67451150	67451249
chr7	ensembl	CDS	67408092	67408264	gene_id "ENSDARG00000102556"; gene_version "2"; transcript_id "ENSDART00000170575"; transcript_version "2"; exon_number "6"; gene_name "nfat5b"; gene_source "ensembl_havana"; gene_biotype "protein_coding"; transcript_name "nfat5b-202"; transcript_source "ensembl"; transcript_biotype "protein_coding"; protein_id "ENSDARP00000133380"; protein_version "2";	chr7	67358503	67358603
chr7	ensembl	CDS	67408092	67408264	gene_id "ENSDARG00000102556"; gene_version "2"; transcript_id "ENSDART00000170575"; transcript_version "2"; exon_number "6"; gene_name "nfat5b"; gene_source "ensembl_havana"; gene_biotype "protein_coding"; transcript_name "nfat5b-202"; transcript_source "ensembl"; transcript_biotype "protein_coding"; protein_id "ENSDARP00000133380"; protein_version "2";	chr7	67387204	67387304
chr7	ensembl	CDS	67408092	67408264	gene_id "ENSDARG00000102556"; gene_version "2"; transcript_id "ENSDART00000170575"; transcript_version "2"; exon_number "6"; gene_name "nfat5b"; gene_source "ensembl_havana"; gene_biotype "protein_coding"; transcript_name "nfat5b-202"; transcript_source "ensembl"; transcript_biotype "protein_coding"; protein_id "ENSDARP00000133380"; protein_version "2";	chr7	67390223	67390323
