## Supplementary material for "A regulatory network of Sox and Six transcription factors initiate a cell fate transformation during hearing regeneration in adult zebrafish": All supplemental tables: Table S12.xlsx (part 46 of 401)

### Sheet: Genes 50kb of SC RRE (continued)
Gene Annotation +/- 50kb						RRE Coordinate
chr7	ensembl	CDS	67408092	67408264	gene_id "ENSDARG00000102556"; gene_version "2"; transcript_id "ENSDART00000170575"; transcript_version "2"; exon_number "6"; gene_name "nfat5b"; gene_source "ensembl_havana"; gene_biotype "protein_coding"; transcript_name "nfat5b-202"; transcript_source "ensembl"; transcript_biotype "protein_coding"; protein_id "ENSDARP00000133380"; protein_version "2";	chr7	67408066	67408166
chr7	ensembl	CDS	67408092	67408264	gene_id "ENSDARG00000102556"; gene_version "2"; transcript_id "ENSDART00000170575"; transcript_version "2"; exon_number "6"; gene_name "nfat5b"; gene_source "ensembl_havana"; gene_biotype "protein_coding"; transcript_name "nfat5b-202"; transcript_source "ensembl"; transcript_biotype "protein_coding"; protein_id "ENSDARP00000133380"; protein_version "2";	chr7	67451150	67451249
chr7	ensembl	exon	67416876	67417010	gene_id "ENSDARG00000102556"; gene_version "2"; transcript_id "ENSDART00000170575"; transcript_version "2"; exon_number "7"; gene_name "nfat5b"; gene_source "ensembl_havana"; gene_biotype "protein_coding"; transcript_name "nfat5b-202"; transcript_source "ensembl"; transcript_biotype "protein_coding"; exon_id "ENSDARE00001216039"; exon_version "1";	chr7	67387204	67387304
chr7	ensembl	exon	67416876	67417010	gene_id "ENSDARG00000102556"; gene_version "2"; transcript_id "ENSDART00000170575"; transcript_version "2"; exon_number "7"; gene_name "nfat5b"; gene_source "ensembl_havana"; gene_biotype "protein_coding"; transcript_name "nfat5b-202"; transcript_source "ensembl"; transcript_biotype "protein_coding"; exon_id "ENSDARE00001216039"; exon_version "1";	chr7	67390223	67390323
chr7	ensembl	exon	67416876	67417010	gene_id "ENSDARG00000102556"; gene_version "2"; transcript_id "ENSDART00000170575"; transcript_version "2"; exon_number "7"; gene_name "nfat5b"; gene_source "ensembl_havana"; gene_biotype "protein_coding"; transcript_name "nfat5b-202"; transcript_source "ensembl"; transcript_biotype "protein_coding"; exon_id "ENSDARE00001216039"; exon_version "1";	chr7	67408066	67408166
chr7	ensembl	exon	67416876	67417010	gene_id "ENSDARG00000102556"; gene_version "2"; transcript_id "ENSDART00000170575"; transcript_version "2"; exon_number "7"; gene_name "nfat5b"; gene_source "ensembl_havana"; gene_biotype "protein_coding"; transcript_name "nfat5b-202"; transcript_source "ensembl"; transcript_biotype "protein_coding"; exon_id "ENSDARE00001216039"; exon_version "1";	chr7	67451150	67451249
chr7	ensembl	CDS	67416876	67417010	gene_id "ENSDARG00000102556"; gene_version "2"; transcript_id "ENSDART00000170575"; transcript_version "2"; exon_number "7"; gene_name "nfat5b"; gene_source "ensembl_havana"; gene_biotype "protein_coding"; transcript_name "nfat5b-202"; transcript_source "ensembl"; transcript_biotype "protein_coding"; protein_id "ENSDARP00000133380"; protein_version "2";	chr7	67387204	67387304
chr7	ensembl	CDS	67416876	67417010	gene_id "ENSDARG00000102556"; gene_version "2"; transcript_id "ENSDART00000170575"; transcript_version "2"; exon_number "7"; gene_name "nfat5b"; gene_source "ensembl_havana"; gene_biotype "protein_coding"; transcript_name "nfat5b-202"; transcript_source "ensembl"; transcript_biotype "protein_coding"; protein_id "ENSDARP00000133380"; protein_version "2";	chr7	67390223	67390323
chr7	ensembl	CDS	67416876	67417010	gene_id "ENSDARG00000102556"; gene_version "2"; transcript_id "ENSDART00000170575"; transcript_version "2"; exon_number "7"; gene_name "nfat5b"; gene_source "ensembl_havana"; gene_biotype "protein_coding"; transcript_name "nfat5b-202"; transcript_source "ensembl"; transcript_biotype "protein_coding"; protein_id "ENSDARP00000133380"; protein_version "2";	chr7	67408066	67408166
chr7	ensembl	CDS	67416876	67417010	gene_id "ENSDARG00000102556"; gene_version "2"; transcript_id "ENSDART00000170575"; transcript_version "2"; exon_number "7"; gene_name "nfat5b"; gene_source "ensembl_havana"; gene_biotype "protein_coding"; transcript_name "nfat5b-202"; transcript_source "ensembl"; transcript_biotype "protein_coding"; protein_id "ENSDARP00000133380"; protein_version "2";	chr7	67451150	67451249
chr7	ensembl	exon	67417092	67417144	gene_id "ENSDARG00000102556"; gene_version "2"; transcript_id "ENSDART00000170575"; transcript_version "2"; exon_number "8"; gene_name "nfat5b"; gene_source "ensembl_havana"; gene_biotype "protein_coding"; transcript_name "nfat5b-202"; transcript_source "ensembl"; transcript_biotype "protein_coding"; exon_id "ENSDARE00001172040"; exon_version "1";	chr7	67387204	67387304
chr7	ensembl	exon	67417092	67417144	gene_id "ENSDARG00000102556"; gene_version "2"; transcript_id "ENSDART00000170575"; transcript_version "2"; exon_number "8"; gene_name "nfat5b"; gene_source "ensembl_havana"; gene_biotype "protein_coding"; transcript_name "nfat5b-202"; transcript_source "ensembl"; transcript_biotype "protein_coding"; exon_id "ENSDARE00001172040"; exon_version "1";	chr7	67390223	67390323
chr7	ensembl	exon	67417092	67417144	gene_id "ENSDARG00000102556"; gene_version "2"; transcript_id "ENSDART00000170575"; transcript_version "2"; exon_number "8"; gene_name "nfat5b"; gene_source "ensembl_havana"; gene_biotype "protein_coding"; transcript_name "nfat5b-202"; transcript_source "ensembl"; transcript_biotype "protein_coding"; exon_id "ENSDARE00001172040"; exon_version "1";	chr7	67408066	67408166
chr7	ensembl	exon	67417092	67417144	gene_id "ENSDARG00000102556"; gene_version "2"; transcript_id "ENSDART00000170575"; transcript_version "2"; exon_number "8"; gene_name "nfat5b"; gene_source "ensembl_havana"; gene_biotype "protein_coding"; transcript_name "nfat5b-202"; transcript_source "ensembl"; transcript_biotype "protein_coding"; exon_id "ENSDARE00001172040"; exon_version "1";	chr7	67451150	67451249
chr7	ensembl	CDS	67417092	67417144	gene_id "ENSDARG00000102556"; gene_version "2"; transcript_id "ENSDART00000170575"; transcript_version "2"; exon_number "8"; gene_name "nfat5b"; gene_source "ensembl_havana"; gene_biotype "protein_coding"; transcript_name "nfat5b-202"; transcript_source "ensembl"; transcript_biotype "protein_coding"; protein_id "ENSDARP00000133380"; protein_version "2";	chr7	67387204	67387304
chr7	ensembl	CDS	67417092	67417144	gene_id "ENSDARG00000102556"; gene_version "2"; transcript_id "ENSDART00000170575"; transcript_version "2"; exon_number "8"; gene_name "nfat5b"; gene_source "ensembl_havana"; gene_biotype "protein_coding"; transcript_name "nfat5b-202"; transcript_source "ensembl"; transcript_biotype "protein_coding"; protein_id "ENSDARP00000133380"; protein_version "2";	chr7	67390223	67390323
chr7	ensembl	CDS	67417092	67417144	gene_id "ENSDARG00000102556"; gene_version "2"; transcript_id "ENSDART00000170575"; transcript_version "2"; exon_number "8"; gene_name "nfat5b"; gene_source "ensembl_havana"; gene_biotype "protein_coding"; transcript_name "nfat5b-202"; transcript_source "ensembl"; transcript_biotype "protein_coding"; protein_id "ENSDARP00000133380"; protein_version "2";	chr7	67408066	67408166
chr7	ensembl	CDS	67417092	67417144	gene_id "ENSDARG00000102556"; gene_version "2"; transcript_id "ENSDART00000170575"; transcript_version "2"; exon_number "8"; gene_name "nfat5b"; gene_source "ensembl_havana"; gene_biotype "protein_coding"; transcript_name "nfat5b-202"; transcript_source "ensembl"; transcript_biotype "protein_coding"; protein_id "ENSDARP00000133380"; protein_version "2";	chr7	67451150	67451249
chr7	ensembl	exon	67417586	67417718	gene_id "ENSDARG00000102556"; gene_version "2"; transcript_id "ENSDART00000170575"; transcript_version "2"; exon_number "9"; gene_name "nfat5b"; gene_source "ensembl_havana"; gene_biotype "protein_coding"; transcript_name "nfat5b-202"; transcript_source "ensembl"; transcript_biotype "protein_coding"; exon_id "ENSDARE00001195006"; exon_version "1";	chr7	67387204	67387304
chr7	ensembl	exon	67417586	67417718	gene_id "ENSDARG00000102556"; gene_version "2"; transcript_id "ENSDART00000170575"; transcript_version "2"; exon_number "9"; gene_name "nfat5b"; gene_source "ensembl_havana"; gene_biotype "protein_coding"; transcript_name "nfat5b-202"; transcript_source "ensembl"; transcript_biotype "protein_coding"; exon_id "ENSDARE00001195006"; exon_version "1";	chr7	67390223	67390323
chr7	ensembl	exon	67417586	67417718	gene_id "ENSDARG00000102556"; gene_version "2"; transcript_id "ENSDART00000170575"; transcript_version "2"; exon_number "9"; gene_name "nfat5b"; gene_source "ensembl_havana"; gene_biotype "protein_coding"; transcript_name "nfat5b-202"; transcript_source "ensembl"; transcript_biotype "protein_coding"; exon_id "ENSDARE00001195006"; exon_version "1";	chr7	67408066	67408166
chr7	ensembl	exon	67417586	67417718	gene_id "ENSDARG00000102556"; gene_version "2"; transcript_id "ENSDART00000170575"; transcript_version "2"; exon_number "9"; gene_name "nfat5b"; gene_source "ensembl_havana"; gene_biotype "protein_coding"; transcript_name "nfat5b-202"; transcript_source "ensembl"; transcript_biotype "protein_coding"; exon_id "ENSDARE00001195006"; exon_version "1";	chr7	67451150	67451249
chr7	ensembl	CDS	67417586	67417718	gene_id "ENSDARG00000102556"; gene_version "2"; transcript_id "ENSDART00000170575"; transcript_version "2"; exon_number "9"; gene_name "nfat5b"; gene_source "ensembl_havana"; gene_biotype "protein_coding"; transcript_name "nfat5b-202"; transcript_source "ensembl"; transcript_biotype "protein_coding"; protein_id "ENSDARP00000133380"; protein_version "2";	chr7	67387204	67387304
chr7	ensembl	CDS	67417586	67417718	gene_id "ENSDARG00000102556"; gene_version "2"; transcript_id "ENSDART00000170575"; transcript_version "2"; exon_number "9"; gene_name "nfat5b"; gene_source "ensembl_havana"; gene_biotype "protein_coding"; transcript_name "nfat5b-202"; transcript_source "ensembl"; transcript_biotype "protein_coding"; protein_id "ENSDARP00000133380"; protein_version "2";	chr7	67390223	67390323
chr7	ensembl	CDS	67417586	67417718	gene_id "ENSDARG00000102556"; gene_version "2"; transcript_id "ENSDART00000170575"; transcript_version "2"; exon_number "9"; gene_name "nfat5b"; gene_source "ensembl_havana"; gene_biotype "protein_coding"; transcript_name "nfat5b-202"; transcript_source "ensembl"; transcript_biotype "protein_coding"; protein_id "ENSDARP00000133380"; protein_version "2";	chr7	67408066	67408166
chr7	ensembl	CDS	67417586	67417718	gene_id "ENSDARG00000102556"; gene_version "2"; transcript_id "ENSDART00000170575"; transcript_version "2"; exon_number "9"; gene_name "nfat5b"; gene_source "ensembl_havana"; gene_biotype "protein_coding"; transcript_name "nfat5b-202"; transcript_source "ensembl"; transcript_biotype "protein_coding"; protein_id "ENSDARP00000133380"; protein_version "2";	chr7	67451150	67451249
chr7	ensembl	exon	67417867	67417935	gene_id "ENSDARG00000102556"; gene_version "2"; transcript_id "ENSDART00000170575"; transcript_version "2"; exon_number "10"; gene_name "nfat5b"; gene_source "ensembl_havana"; gene_biotype "protein_coding"; transcript_name "nfat5b-202"; transcript_source "ensembl"; transcript_biotype "protein_coding"; exon_id "ENSDARE00001181068"; exon_version "1";	chr7	67387204	67387304
chr7	ensembl	exon	67417867	67417935	gene_id "ENSDARG00000102556"; gene_version "2"; transcript_id "ENSDART00000170575"; transcript_version "2"; exon_number "10"; gene_name "nfat5b"; gene_source "ensembl_havana"; gene_biotype "protein_coding"; transcript_name "nfat5b-202"; transcript_source "ensembl"; transcript_biotype "protein_coding"; exon_id "ENSDARE00001181068"; exon_version "1";	chr7	67390223	67390323
chr7	ensembl	exon	67417867	67417935	gene_id "ENSDARG00000102556"; gene_version "2"; transcript_id "ENSDART00000170575"; transcript_version "2"; exon_number "10"; gene_name "nfat5b"; gene_source "ensembl_havana"; gene_biotype "protein_coding"; transcript_name "nfat5b-202"; transcript_source "ensembl"; transcript_biotype "protein_coding"; exon_id "ENSDARE00001181068"; exon_version "1";	chr7	67408066	67408166
chr7	ensembl	exon	67417867	67417935	gene_id "ENSDARG00000102556"; gene_version "2"; transcript_id "ENSDART00000170575"; transcript_version "2"; exon_number "10"; gene_name "nfat5b"; gene_source "ensembl_havana"; gene_biotype "protein_coding"; transcript_name "nfat5b-202"; transcript_source "ensembl"; transcript_biotype "protein_coding"; exon_id "ENSDARE00001181068"; exon_version "1";	chr7	67451150	67451249
chr7	ensembl	CDS	67417867	67417935	gene_id "ENSDARG00000102556"; gene_version "2"; transcript_id "ENSDART00000170575"; transcript_version "2"; exon_number "10"; gene_name "nfat5b"; gene_source "ensembl_havana"; gene_biotype "protein_coding"; transcript_name "nfat5b-202"; transcript_source "ensembl"; transcript_biotype "protein_coding"; protein_id "ENSDARP00000133380"; protein_version "2";	chr7	67387204	67387304
chr7	ensembl	CDS	67417867	67417935	gene_id "ENSDARG00000102556"; gene_version "2"; transcript_id "ENSDART00000170575"; transcript_version "2"; exon_number "10"; gene_name "nfat5b"; gene_source "ensembl_havana"; gene_biotype "protein_coding"; transcript_name "nfat5b-202"; transcript_source "ensembl"; transcript_biotype "protein_coding"; protein_id "ENSDARP00000133380"; protein_version "2";	chr7	67390223	67390323
chr7	ensembl	CDS	67417867	67417935	gene_id "ENSDARG00000102556"; gene_version "2"; transcript_id "ENSDART00000170575"; transcript_version "2"; exon_number "10"; gene_name "nfat5b"; gene_source "ensembl_havana"; gene_biotype "protein_coding"; transcript_name "nfat5b-202"; transcript_source "ensembl"; transcript_biotype "protein_coding"; protein_id "ENSDARP00000133380"; protein_version "2";	chr7	67408066	67408166
chr7	ensembl	CDS	67417867	67417935	gene_id "ENSDARG00000102556"; gene_version "2"; transcript_id "ENSDART00000170575"; transcript_version "2"; exon_number "10"; gene_name "nfat5b"; gene_source "ensembl_havana"; gene_biotype "protein_coding"; transcript_name "nfat5b-202"; transcript_source "ensembl"; transcript_biotype "protein_coding"; protein_id "ENSDARP00000133380"; protein_version "2";	chr7	67451150	67451249
chr7	ensembl	exon	67418031	67418125	gene_id "ENSDARG00000102556"; gene_version "2"; transcript_id "ENSDART00000170575"; transcript_version "2"; exon_number "11"; gene_name "nfat5b"; gene_source "ensembl_havana"; gene_biotype "protein_coding"; transcript_name "nfat5b-202"; transcript_source "ensembl"; transcript_biotype "protein_coding"; exon_id "ENSDARE00001227923"; exon_version "1";	chr7	67387204	67387304
chr7	ensembl	exon	67418031	67418125	gene_id "ENSDARG00000102556"; gene_version "2"; transcript_id "ENSDART00000170575"; transcript_version "2"; exon_number "11"; gene_name "nfat5b"; gene_source "ensembl_havana"; gene_biotype "protein_coding"; transcript_name "nfat5b-202"; transcript_source "ensembl"; transcript_biotype "protein_coding"; exon_id "ENSDARE00001227923"; exon_version "1";	chr7	67390223	67390323
chr7	ensembl	exon	67418031	67418125	gene_id "ENSDARG00000102556"; gene_version "2"; transcript_id "ENSDART00000170575"; transcript_version "2"; exon_number "11"; gene_name "nfat5b"; gene_source "ensembl_havana"; gene_biotype "protein_coding"; transcript_name "nfat5b-202"; transcript_source "ensembl"; transcript_biotype "protein_coding"; exon_id "ENSDARE00001227923"; exon_version "1";	chr7	67408066	67408166
chr7	ensembl	exon	67418031	67418125	gene_id "ENSDARG00000102556"; gene_version "2"; transcript_id "ENSDART00000170575"; transcript_version "2"; exon_number "11"; gene_name "nfat5b"; gene_source "ensembl_havana"; gene_biotype "protein_coding"; transcript_name "nfat5b-202"; transcript_source "ensembl"; transcript_biotype "protein_coding"; exon_id "ENSDARE00001227923"; exon_version "1";	chr7	67451150	67451249
chr7	ensembl	CDS	67418031	67418125	gene_id "ENSDARG00000102556"; gene_version "2"; transcript_id "ENSDART00000170575"; transcript_version "2"; exon_number "11"; gene_name "nfat5b"; gene_source "ensembl_havana"; gene_biotype "protein_coding"; transcript_name "nfat5b-202"; transcript_source "ensembl"; transcript_biotype "protein_coding"; protein_id "ENSDARP00000133380"; protein_version "2";	chr7	67387204	67387304
chr7	ensembl	CDS	67418031	67418125	gene_id "ENSDARG00000102556"; gene_version "2"; transcript_id "ENSDART00000170575"; transcript_version "2"; exon_number "11"; gene_name "nfat5b"; gene_source "ensembl_havana"; gene_biotype "protein_coding"; transcript_name "nfat5b-202"; transcript_source "ensembl"; transcript_biotype "protein_coding"; protein_id "ENSDARP00000133380"; protein_version "2";	chr7	67390223	67390323
chr7	ensembl	CDS	67418031	67418125	gene_id "ENSDARG00000102556"; gene_version "2"; transcript_id "ENSDART00000170575"; transcript_version "2"; exon_number "11"; gene_name "nfat5b"; gene_source "ensembl_havana"; gene_biotype "protein_coding"; transcript_name "nfat5b-202"; transcript_source "ensembl"; transcript_biotype "protein_coding"; protein_id "ENSDARP00000133380"; protein_version "2";	chr7	67408066	67408166
chr7	ensembl	CDS	67418031	67418125	gene_id "ENSDARG00000102556"; gene_version "2"; transcript_id "ENSDART00000170575"; transcript_version "2"; exon_number "11"; gene_name "nfat5b"; gene_source "ensembl_havana"; gene_biotype "protein_coding"; transcript_name "nfat5b-202"; transcript_source "ensembl"; transcript_biotype "protein_coding"; protein_id "ENSDARP00000133380"; protein_version "2";	chr7	67451150	67451249
chr7	ensembl	exon	67418224	67419991	gene_id "ENSDARG00000102556"; gene_version "2"; transcript_id "ENSDART00000170575"; transcript_version "2"; exon_number "12"; gene_name "nfat5b"; gene_source "ensembl_havana"; gene_biotype "protein_coding"; transcript_name "nfat5b-202"; transcript_source "ensembl"; transcript_biotype "protein_coding"; exon_id "ENSDARE00001220128"; exon_version "1";	chr7	67387204	67387304
chr7	ensembl	exon	67418224	67419991	gene_id "ENSDARG00000102556"; gene_version "2"; transcript_id "ENSDART00000170575"; transcript_version "2"; exon_number "12"; gene_name "nfat5b"; gene_source "ensembl_havana"; gene_biotype "protein_coding"; transcript_name "nfat5b-202"; transcript_source "ensembl"; transcript_biotype "protein_coding"; exon_id "ENSDARE00001220128"; exon_version "1";	chr7	67390223	67390323
chr7	ensembl	exon	67418224	67419991	gene_id "ENSDARG00000102556"; gene_version "2"; transcript_id "ENSDART00000170575"; transcript_version "2"; exon_number "12"; gene_name "nfat5b"; gene_source "ensembl_havana"; gene_biotype "protein_coding"; transcript_name "nfat5b-202"; transcript_source "ensembl"; transcript_biotype "protein_coding"; exon_id "ENSDARE00001220128"; exon_version "1";	chr7	67408066	67408166
chr7	ensembl	exon	67418224	67419991	gene_id "ENSDARG00000102556"; gene_version "2"; transcript_id "ENSDART00000170575"; transcript_version "2"; exon_number "12"; gene_name "nfat5b"; gene_source "ensembl_havana"; gene_biotype "protein_coding"; transcript_name "nfat5b-202"; transcript_source "ensembl"; transcript_biotype "protein_coding"; exon_id "ENSDARE00001220128"; exon_version "1";	chr7	67451150	67451249
chr7	ensembl	CDS	67418224	67419991	gene_id "ENSDARG00000102556"; gene_version "2"; transcript_id "ENSDART00000170575"; transcript_version "2"; exon_number "12"; gene_name "nfat5b"; gene_source "ensembl_havana"; gene_biotype "protein_coding"; transcript_name "nfat5b-202"; transcript_source "ensembl"; transcript_biotype "protein_coding"; protein_id "ENSDARP00000133380"; protein_version "2";	chr7	67387204	67387304
chr7	ensembl	CDS	67418224	67419991	gene_id "ENSDARG00000102556"; gene_version "2"; transcript_id "ENSDART00000170575"; transcript_version "2"; exon_number "12"; gene_name "nfat5b"; gene_source "ensembl_havana"; gene_biotype "protein_coding"; transcript_name "nfat5b-202"; transcript_source "ensembl"; transcript_biotype "protein_coding"; protein_id "ENSDARP00000133380"; protein_version "2";	chr7	67390223	67390323
chr7	ensembl	CDS	67418224	67419991	gene_id "ENSDARG00000102556"; gene_version "2"; transcript_id "ENSDART00000170575"; transcript_version "2"; exon_number "12"; gene_name "nfat5b"; gene_source "ensembl_havana"; gene_biotype "protein_coding"; transcript_name "nfat5b-202"; transcript_source "ensembl"; transcript_biotype "protein_coding"; protein_id "ENSDARP00000133380"; protein_version "2";	chr7	67408066	67408166
chr7	ensembl	CDS	67418224	67419991	gene_id "ENSDARG00000102556"; gene_version "2"; transcript_id "ENSDART00000170575"; transcript_version "2"; exon_number "12"; gene_name "nfat5b"; gene_source "ensembl_havana"; gene_biotype "protein_coding"; transcript_name "nfat5b-202"; transcript_source "ensembl"; transcript_biotype "protein_coding"; protein_id "ENSDARP00000133380"; protein_version "2";	chr7	67451150	67451249
chr7	ensembl	exon	67420074	67420312	gene_id "ENSDARG00000102556"; gene_version "2"; transcript_id "ENSDART00000170575"; transcript_version "2"; exon_number "13"; gene_name "nfat5b"; gene_source "ensembl_havana"; gene_biotype "protein_coding"; transcript_name "nfat5b-202"; transcript_source "ensembl"; transcript_biotype "protein_coding"; exon_id "ENSDARE00001191631"; exon_version "2";	chr7	67387204	67387304
chr7	ensembl	exon	67420074	67420312	gene_id "ENSDARG00000102556"; gene_version "2"; transcript_id "ENSDART00000170575"; transcript_version "2"; exon_number "13"; gene_name "nfat5b"; gene_source "ensembl_havana"; gene_biotype "protein_coding"; transcript_name "nfat5b-202"; transcript_source "ensembl"; transcript_biotype "protein_coding"; exon_id "ENSDARE00001191631"; exon_version "2";	chr7	67390223	67390323
chr7	ensembl	exon	67420074	67420312	gene_id "ENSDARG00000102556"; gene_version "2"; transcript_id "ENSDART00000170575"; transcript_version "2"; exon_number "13"; gene_name "nfat5b"; gene_source "ensembl_havana"; gene_biotype "protein_coding"; transcript_name "nfat5b-202"; transcript_source "ensembl"; transcript_biotype "protein_coding"; exon_id "ENSDARE00001191631"; exon_version "2";	chr7	67408066	67408166
chr7	ensembl	exon	67420074	67420312	gene_id "ENSDARG00000102556"; gene_version "2"; transcript_id "ENSDART00000170575"; transcript_version "2"; exon_number "13"; gene_name "nfat5b"; gene_source "ensembl_havana"; gene_biotype "protein_coding"; transcript_name "nfat5b-202"; transcript_source "ensembl"; transcript_biotype "protein_coding"; exon_id "ENSDARE00001191631"; exon_version "2";	chr7	67451150	67451249
chr7	ensembl	CDS	67420074	67420309	gene_id "ENSDARG00000102556"; gene_version "2"; transcript_id "ENSDART00000170575"; transcript_version "2"; exon_number "13"; gene_name "nfat5b"; gene_source "ensembl_havana"; gene_biotype "protein_coding"; transcript_name "nfat5b-202"; transcript_source "ensembl"; transcript_biotype "protein_coding"; protein_id "ENSDARP00000133380"; protein_version "2";	chr7	67387204	67387304
chr7	ensembl	CDS	67420074	67420309	gene_id "ENSDARG00000102556"; gene_version "2"; transcript_id "ENSDART00000170575"; transcript_version "2"; exon_number "13"; gene_name "nfat5b"; gene_source "ensembl_havana"; gene_biotype "protein_coding"; transcript_name "nfat5b-202"; transcript_source "ensembl"; transcript_biotype "protein_coding"; protein_id "ENSDARP00000133380"; protein_version "2";	chr7	67390223	67390323
chr7	ensembl	CDS	67420074	67420309	gene_id "ENSDARG00000102556"; gene_version "2"; transcript_id "ENSDART00000170575"; transcript_version "2"; exon_number "13"; gene_name "nfat5b"; gene_source "ensembl_havana"; gene_biotype "protein_coding"; transcript_name "nfat5b-202"; transcript_source "ensembl"; transcript_biotype "protein_coding"; protein_id "ENSDARP00000133380"; protein_version "2";	chr7	67408066	67408166
chr7	ensembl	CDS	67420074	67420309	gene_id "ENSDARG00000102556"; gene_version "2"; transcript_id "ENSDART00000170575"; transcript_version "2"; exon_number "13"; gene_name "nfat5b"; gene_source "ensembl_havana"; gene_biotype "protein_coding"; transcript_name "nfat5b-202"; transcript_source "ensembl"; transcript_biotype "protein_coding"; protein_id "ENSDARP00000133380"; protein_version "2";	chr7	67451150	67451249
chr7	ensembl	stop_codon	67420310	67420312	gene_id "ENSDARG00000102556"; gene_version "2"; transcript_id "ENSDART00000170575"; transcript_version "2"; exon_number "13"; gene_name "nfat5b"; gene_source "ensembl_havana"; gene_biotype "protein_coding"; transcript_name "nfat5b-202"; transcript_source "ensembl"; transcript_biotype "protein_coding";	chr7	67387204	67387304
chr7	ensembl	stop_codon	67420310	67420312	gene_id "ENSDARG00000102556"; gene_version "2"; transcript_id "ENSDART00000170575"; transcript_version "2"; exon_number "13"; gene_name "nfat5b"; gene_source "ensembl_havana"; gene_biotype "protein_coding"; transcript_name "nfat5b-202"; transcript_source "ensembl"; transcript_biotype "protein_coding";	chr7	67390223	67390323
chr7	ensembl	stop_codon	67420310	67420312	gene_id "ENSDARG00000102556"; gene_version "2"; transcript_id "ENSDART00000170575"; transcript_version "2"; exon_number "13"; gene_name "nfat5b"; gene_source "ensembl_havana"; gene_biotype "protein_coding"; transcript_name "nfat5b-202"; transcript_source "ensembl"; transcript_biotype "protein_coding";	chr7	67408066	67408166
chr7	ensembl	stop_codon	67420310	67420312	gene_id "ENSDARG00000102556"; gene_version "2"; transcript_id "ENSDART00000170575"; transcript_version "2"; exon_number "13"; gene_name "nfat5b"; gene_source "ensembl_havana"; gene_biotype "protein_coding"; transcript_name "nfat5b-202"; transcript_source "ensembl"; transcript_biotype "protein_coding";	chr7	67451150	67451249
chr7	havana	transcript	67381912	67418125	gene_id "ENSDARG00000102556"; gene_version "2"; transcript_id "ENSDART00000167564"; transcript_version "2"; gene_name "nfat5b"; gene_source "ensembl_havana"; gene_biotype "protein_coding"; transcript_name "nfat5b-201"; transcript_source "havana"; transcript_biotype "protein_coding"; tag "cds_end_NF"; tag "cds_start_NF"; tag "mRNA_end_NF"; tag "mRNA_start_NF";	chr7	67358503	67358603
chr7	havana	transcript	67381912	67418125	gene_id "ENSDARG00000102556"; gene_version "2"; transcript_id "ENSDART00000167564"; transcript_version "2"; gene_name "nfat5b"; gene_source "ensembl_havana"; gene_biotype "protein_coding"; transcript_name "nfat5b-201"; transcript_source "havana"; transcript_biotype "protein_coding"; tag "cds_end_NF"; tag "cds_start_NF"; tag "mRNA_end_NF"; tag "mRNA_start_NF";	chr7	67387204	67387304
chr7	havana	transcript	67381912	67418125	gene_id "ENSDARG00000102556"; gene_version "2"; transcript_id "ENSDART00000167564"; transcript_version "2"; gene_name "nfat5b"; gene_source "ensembl_havana"; gene_biotype "protein_coding"; transcript_name "nfat5b-201"; transcript_source "havana"; transcript_biotype "protein_coding"; tag "cds_end_NF"; tag "cds_start_NF"; tag "mRNA_end_NF"; tag "mRNA_start_NF";	chr7	67390223	67390323
chr7	havana	transcript	67381912	67418125	gene_id "ENSDARG00000102556"; gene_version "2"; transcript_id "ENSDART00000167564"; transcript_version "2"; gene_name "nfat5b"; gene_source "ensembl_havana"; gene_biotype "protein_coding"; transcript_name "nfat5b-201"; transcript_source "havana"; transcript_biotype "protein_coding"; tag "cds_end_NF"; tag "cds_start_NF"; tag "mRNA_end_NF"; tag "mRNA_start_NF";	chr7	67408066	67408166
chr7	havana	transcript	67381912	67418125	gene_id "ENSDARG00000102556"; gene_version "2"; transcript_id "ENSDART00000167564"; transcript_version "2"; gene_name "nfat5b"; gene_source "ensembl_havana"; gene_biotype "protein_coding"; transcript_name "nfat5b-201"; transcript_source "havana"; transcript_biotype "protein_coding"; tag "cds_end_NF"; tag "cds_start_NF"; tag "mRNA_end_NF"; tag "mRNA_start_NF";	chr7	67451150	67451249
chr7	havana	exon	67381912	67382037	gene_id "ENSDARG00000102556"; gene_version "2"; transcript_id "ENSDART00000167564"; transcript_version "2"; exon_number "1"; gene_name "nfat5b"; gene_source "ensembl_havana"; gene_biotype "protein_coding"; transcript_name "nfat5b-201"; transcript_source "havana"; transcript_biotype "protein_coding"; exon_id "ENSDARE00001216142"; exon_version "1"; tag "cds_end_NF"; tag "cds_start_NF"; tag "mRNA_end_NF"; tag "mRNA_start_NF";	chr7	67358503	67358603
chr7	havana	exon	67381912	67382037	gene_id "ENSDARG00000102556"; gene_version "2"; transcript_id "ENSDART00000167564"; transcript_version "2"; exon_number "1"; gene_name "nfat5b"; gene_source "ensembl_havana"; gene_biotype "protein_coding"; transcript_name "nfat5b-201"; transcript_source "havana"; transcript_biotype "protein_coding"; exon_id "ENSDARE00001216142"; exon_version "1"; tag "cds_end_NF"; tag "cds_start_NF"; tag "mRNA_end_NF"; tag "mRNA_start_NF";	chr7	67387204	67387304
chr7	havana	exon	67381912	67382037	gene_id "ENSDARG00000102556"; gene_version "2"; transcript_id "ENSDART00000167564"; transcript_version "2"; exon_number "1"; gene_name "nfat5b"; gene_source "ensembl_havana"; gene_biotype "protein_coding"; transcript_name "nfat5b-201"; transcript_source "havana"; transcript_biotype "protein_coding"; exon_id "ENSDARE00001216142"; exon_version "1"; tag "cds_end_NF"; tag "cds_start_NF"; tag "mRNA_end_NF"; tag "mRNA_start_NF";	chr7	67390223	67390323
chr7	havana	exon	67381912	67382037	gene_id "ENSDARG00000102556"; gene_version "2"; transcript_id "ENSDART00000167564"; transcript_version "2"; exon_number "1"; gene_name "nfat5b"; gene_source "ensembl_havana"; gene_biotype "protein_coding"; transcript_name "nfat5b-201"; transcript_source "havana"; transcript_biotype "protein_coding"; exon_id "ENSDARE00001216142"; exon_version "1"; tag "cds_end_NF"; tag "cds_start_NF"; tag "mRNA_end_NF"; tag "mRNA_start_NF";	chr7	67408066	67408166
chr7	havana	CDS	67381912	67382037	gene_id "ENSDARG00000102556"; gene_version "2"; transcript_id "ENSDART00000167564"; transcript_version "2"; exon_number "1"; gene_name "nfat5b"; gene_source "ensembl_havana"; gene_biotype "protein_coding"; transcript_name "nfat5b-201"; transcript_source "havana"; transcript_biotype "protein_coding"; protein_id "ENSDARP00000131570"; protein_version "1"; tag "cds_end_NF"; tag "cds_start_NF"; tag "mRNA_end_NF"; tag "mRNA_start_NF";	chr7	67358503	67358603
chr7	havana	CDS	67381912	67382037	gene_id "ENSDARG00000102556"; gene_version "2"; transcript_id "ENSDART00000167564"; transcript_version "2"; exon_number "1"; gene_name "nfat5b"; gene_source "ensembl_havana"; gene_biotype "protein_coding"; transcript_name "nfat5b-201"; transcript_source "havana"; transcript_biotype "protein_coding"; protein_id "ENSDARP00000131570"; protein_version "1"; tag "cds_end_NF"; tag "cds_start_NF"; tag "mRNA_end_NF"; tag "mRNA_start_NF";	chr7	67387204	67387304
chr7	havana	CDS	67381912	67382037	gene_id "ENSDARG00000102556"; gene_version "2"; transcript_id "ENSDART00000167564"; transcript_version "2"; exon_number "1"; gene_name "nfat5b"; gene_source "ensembl_havana"; gene_biotype "protein_coding"; transcript_name "nfat5b-201"; transcript_source "havana"; transcript_biotype "protein_coding"; protein_id "ENSDARP00000131570"; protein_version "1"; tag "cds_end_NF"; tag "cds_start_NF"; tag "mRNA_end_NF"; tag "mRNA_start_NF";	chr7	67390223	67390323
chr7	havana	CDS	67381912	67382037	gene_id "ENSDARG00000102556"; gene_version "2"; transcript_id "ENSDART00000167564"; transcript_version "2"; exon_number "1"; gene_name "nfat5b"; gene_source "ensembl_havana"; gene_biotype "protein_coding"; transcript_name "nfat5b-201"; transcript_source "havana"; transcript_biotype "protein_coding"; protein_id "ENSDARP00000131570"; protein_version "1"; tag "cds_end_NF"; tag "cds_start_NF"; tag "mRNA_end_NF"; tag "mRNA_start_NF";	chr7	67408066	67408166
chr7	havana	exon	67403373	67403904	gene_id "ENSDARG00000102556"; gene_version "2"; transcript_id "ENSDART00000167564"; transcript_version "2"; exon_number "2"; gene_name "nfat5b"; gene_source "ensembl_havana"; gene_biotype "protein_coding"; transcript_name "nfat5b-201"; transcript_source "havana"; transcript_biotype "protein_coding"; exon_id "ENSDARE00001213816"; exon_version "1"; tag "cds_end_NF"; tag "cds_start_NF"; tag "mRNA_end_NF"; tag "mRNA_start_NF";	chr7	67358503	67358603
chr7	havana	exon	67403373	67403904	gene_id "ENSDARG00000102556"; gene_version "2"; transcript_id "ENSDART00000167564"; transcript_version "2"; exon_number "2"; gene_name "nfat5b"; gene_source "ensembl_havana"; gene_biotype "protein_coding"; transcript_name "nfat5b-201"; transcript_source "havana"; transcript_biotype "protein_coding"; exon_id "ENSDARE00001213816"; exon_version "1"; tag "cds_end_NF"; tag "cds_start_NF"; tag "mRNA_end_NF"; tag "mRNA_start_NF";	chr7	67387204	67387304
chr7	havana	exon	67403373	67403904	gene_id "ENSDARG00000102556"; gene_version "2"; transcript_id "ENSDART00000167564"; transcript_version "2"; exon_number "2"; gene_name "nfat5b"; gene_source "ensembl_havana"; gene_biotype "protein_coding"; transcript_name "nfat5b-201"; transcript_source "havana"; transcript_biotype "protein_coding"; exon_id "ENSDARE00001213816"; exon_version "1"; tag "cds_end_NF"; tag "cds_start_NF"; tag "mRNA_end_NF"; tag "mRNA_start_NF";	chr7	67390223	67390323
chr7	havana	exon	67403373	67403904	gene_id "ENSDARG00000102556"; gene_version "2"; transcript_id "ENSDART00000167564"; transcript_version "2"; exon_number "2"; gene_name "nfat5b"; gene_source "ensembl_havana"; gene_biotype "protein_coding"; transcript_name "nfat5b-201"; transcript_source "havana"; transcript_biotype "protein_coding"; exon_id "ENSDARE00001213816"; exon_version "1"; tag "cds_end_NF"; tag "cds_start_NF"; tag "mRNA_end_NF"; tag "mRNA_start_NF";	chr7	67408066	67408166
chr7	havana	exon	67403373	67403904	gene_id "ENSDARG00000102556"; gene_version "2"; transcript_id "ENSDART00000167564"; transcript_version "2"; exon_number "2"; gene_name "nfat5b"; gene_source "ensembl_havana"; gene_biotype "protein_coding"; transcript_name "nfat5b-201"; transcript_source "havana"; transcript_biotype "protein_coding"; exon_id "ENSDARE00001213816"; exon_version "1"; tag "cds_end_NF"; tag "cds_start_NF"; tag "mRNA_end_NF"; tag "mRNA_start_NF";	chr7	67451150	67451249
chr7	havana	CDS	67403373	67403904	gene_id "ENSDARG00000102556"; gene_version "2"; transcript_id "ENSDART00000167564"; transcript_version "2"; exon_number "2"; gene_name "nfat5b"; gene_source "ensembl_havana"; gene_biotype "protein_coding"; transcript_name "nfat5b-201"; transcript_source "havana"; transcript_biotype "protein_coding"; protein_id "ENSDARP00000131570"; protein_version "1"; tag "cds_end_NF"; tag "cds_start_NF"; tag "mRNA_end_NF"; tag "mRNA_start_NF";	chr7	67358503	67358603
chr7	havana	CDS	67403373	67403904	gene_id "ENSDARG00000102556"; gene_version "2"; transcript_id "ENSDART00000167564"; transcript_version "2"; exon_number "2"; gene_name "nfat5b"; gene_source "ensembl_havana"; gene_biotype "protein_coding"; transcript_name "nfat5b-201"; transcript_source "havana"; transcript_biotype "protein_coding"; protein_id "ENSDARP00000131570"; protein_version "1"; tag "cds_end_NF"; tag "cds_start_NF"; tag "mRNA_end_NF"; tag "mRNA_start_NF";	chr7	67387204	67387304
chr7	havana	CDS	67403373	67403904	gene_id "ENSDARG00000102556"; gene_version "2"; transcript_id "ENSDART00000167564"; transcript_version "2"; exon_number "2"; gene_name "nfat5b"; gene_source "ensembl_havana"; gene_biotype "protein_coding"; transcript_name "nfat5b-201"; transcript_source "havana"; transcript_biotype "protein_coding"; protein_id "ENSDARP00000131570"; protein_version "1"; tag "cds_end_NF"; tag "cds_start_NF"; tag "mRNA_end_NF"; tag "mRNA_start_NF";	chr7	67390223	67390323
chr7	havana	CDS	67403373	67403904	gene_id "ENSDARG00000102556"; gene_version "2"; transcript_id "ENSDART00000167564"; transcript_version "2"; exon_number "2"; gene_name "nfat5b"; gene_source "ensembl_havana"; gene_biotype "protein_coding"; transcript_name "nfat5b-201"; transcript_source "havana"; transcript_biotype "protein_coding"; protein_id "ENSDARP00000131570"; protein_version "1"; tag "cds_end_NF"; tag "cds_start_NF"; tag "mRNA_end_NF"; tag "mRNA_start_NF";	chr7	67408066	67408166
chr7	havana	CDS	67403373	67403904	gene_id "ENSDARG00000102556"; gene_version "2"; transcript_id "ENSDART00000167564"; transcript_version "2"; exon_number "2"; gene_name "nfat5b"; gene_source "ensembl_havana"; gene_biotype "protein_coding"; transcript_name "nfat5b-201"; transcript_source "havana"; transcript_biotype "protein_coding"; protein_id "ENSDARP00000131570"; protein_version "1"; tag "cds_end_NF"; tag "cds_start_NF"; tag "mRNA_end_NF"; tag "mRNA_start_NF";	chr7	67451150	67451249
chr7	havana	exon	67406740	67406926	gene_id "ENSDARG00000102556"; gene_version "2"; transcript_id "ENSDART00000167564"; transcript_version "2"; exon_number "3"; gene_name "nfat5b"; gene_source "ensembl_havana"; gene_biotype "protein_coding"; transcript_name "nfat5b-201"; transcript_source "havana"; transcript_biotype "protein_coding"; exon_id "ENSDARE00001174014"; exon_version "1"; tag "cds_end_NF"; tag "cds_start_NF"; tag "mRNA_end_NF"; tag "mRNA_start_NF";	chr7	67358503	67358603
chr7	havana	exon	67406740	67406926	gene_id "ENSDARG00000102556"; gene_version "2"; transcript_id "ENSDART00000167564"; transcript_version "2"; exon_number "3"; gene_name "nfat5b"; gene_source "ensembl_havana"; gene_biotype "protein_coding"; transcript_name "nfat5b-201"; transcript_source "havana"; transcript_biotype "protein_coding"; exon_id "ENSDARE00001174014"; exon_version "1"; tag "cds_end_NF"; tag "cds_start_NF"; tag "mRNA_end_NF"; tag "mRNA_start_NF";	chr7	67387204	67387304
chr7	havana	exon	67406740	67406926	gene_id "ENSDARG00000102556"; gene_version "2"; transcript_id "ENSDART00000167564"; transcript_version "2"; exon_number "3"; gene_name "nfat5b"; gene_source "ensembl_havana"; gene_biotype "protein_coding"; transcript_name "nfat5b-201"; transcript_source "havana"; transcript_biotype "protein_coding"; exon_id "ENSDARE00001174014"; exon_version "1"; tag "cds_end_NF"; tag "cds_start_NF"; tag "mRNA_end_NF"; tag "mRNA_start_NF";	chr7	67390223	67390323
chr7	havana	exon	67406740	67406926	gene_id "ENSDARG00000102556"; gene_version "2"; transcript_id "ENSDART00000167564"; transcript_version "2"; exon_number "3"; gene_name "nfat5b"; gene_source "ensembl_havana"; gene_biotype "protein_coding"; transcript_name "nfat5b-201"; transcript_source "havana"; transcript_biotype "protein_coding"; exon_id "ENSDARE00001174014"; exon_version "1"; tag "cds_end_NF"; tag "cds_start_NF"; tag "mRNA_end_NF"; tag "mRNA_start_NF";	chr7	67408066	67408166
chr7	havana	exon	67406740	67406926	gene_id "ENSDARG00000102556"; gene_version "2"; transcript_id "ENSDART00000167564"; transcript_version "2"; exon_number "3"; gene_name "nfat5b"; gene_source "ensembl_havana"; gene_biotype "protein_coding"; transcript_name "nfat5b-201"; transcript_source "havana"; transcript_biotype "protein_coding"; exon_id "ENSDARE00001174014"; exon_version "1"; tag "cds_end_NF"; tag "cds_start_NF"; tag "mRNA_end_NF"; tag "mRNA_start_NF";	chr7	67451150	67451249
chr7	havana	CDS	67406740	67406926	gene_id "ENSDARG00000102556"; gene_version "2"; transcript_id "ENSDART00000167564"; transcript_version "2"; exon_number "3"; gene_name "nfat5b"; gene_source "ensembl_havana"; gene_biotype "protein_coding"; transcript_name "nfat5b-201"; transcript_source "havana"; transcript_biotype "protein_coding"; protein_id "ENSDARP00000131570"; protein_version "1"; tag "cds_end_NF"; tag "cds_start_NF"; tag "mRNA_end_NF"; tag "mRNA_start_NF";	chr7	67358503	67358603
chr7	havana	CDS	67406740	67406926	gene_id "ENSDARG00000102556"; gene_version "2"; transcript_id "ENSDART00000167564"; transcript_version "2"; exon_number "3"; gene_name "nfat5b"; gene_source "ensembl_havana"; gene_biotype "protein_coding"; transcript_name "nfat5b-201"; transcript_source "havana"; transcript_biotype "protein_coding"; protein_id "ENSDARP00000131570"; protein_version "1"; tag "cds_end_NF"; tag "cds_start_NF"; tag "mRNA_end_NF"; tag "mRNA_start_NF";	chr7	67387204	67387304
chr7	havana	CDS	67406740	67406926	gene_id "ENSDARG00000102556"; gene_version "2"; transcript_id "ENSDART00000167564"; transcript_version "2"; exon_number "3"; gene_name "nfat5b"; gene_source "ensembl_havana"; gene_biotype "protein_coding"; transcript_name "nfat5b-201"; transcript_source "havana"; transcript_biotype "protein_coding"; protein_id "ENSDARP00000131570"; protein_version "1"; tag "cds_end_NF"; tag "cds_start_NF"; tag "mRNA_end_NF"; tag "mRNA_start_NF";	chr7	67390223	67390323
chr7	havana	CDS	67406740	67406926	gene_id "ENSDARG00000102556"; gene_version "2"; transcript_id "ENSDART00000167564"; transcript_version "2"; exon_number "3"; gene_name "nfat5b"; gene_source "ensembl_havana"; gene_biotype "protein_coding"; transcript_name "nfat5b-201"; transcript_source "havana"; transcript_biotype "protein_coding"; protein_id "ENSDARP00000131570"; protein_version "1"; tag "cds_end_NF"; tag "cds_start_NF"; tag "mRNA_end_NF"; tag "mRNA_start_NF";	chr7	67408066	67408166
chr7	havana	CDS	67406740	67406926	gene_id "ENSDARG00000102556"; gene_version "2"; transcript_id "ENSDART00000167564"; transcript_version "2"; exon_number "3"; gene_name "nfat5b"; gene_source "ensembl_havana"; gene_biotype "protein_coding"; transcript_name "nfat5b-201"; transcript_source "havana"; transcript_biotype "protein_coding"; protein_id "ENSDARP00000131570"; protein_version "1"; tag "cds_end_NF"; tag "cds_start_NF"; tag "mRNA_end_NF"; tag "mRNA_start_NF";	chr7	67451150	67451249
chr7	havana	exon	67407811	67408001	gene_id "ENSDARG00000102556"; gene_version "2"; transcript_id "ENSDART00000167564"; transcript_version "2"; exon_number "4"; gene_name "nfat5b"; gene_source "ensembl_havana"; gene_biotype "protein_coding"; transcript_name "nfat5b-201"; transcript_source "havana"; transcript_biotype "protein_coding"; exon_id "ENSDARE00001155159"; exon_version "1"; tag "cds_end_NF"; tag "cds_start_NF"; tag "mRNA_end_NF"; tag "mRNA_start_NF";	chr7	67358503	67358603
chr7	havana	exon	67407811	67408001	gene_id "ENSDARG00000102556"; gene_version "2"; transcript_id "ENSDART00000167564"; transcript_version "2"; exon_number "4"; gene_name "nfat5b"; gene_source "ensembl_havana"; gene_biotype "protein_coding"; transcript_name "nfat5b-201"; transcript_source "havana"; transcript_biotype "protein_coding"; exon_id "ENSDARE00001155159"; exon_version "1"; tag "cds_end_NF"; tag "cds_start_NF"; tag "mRNA_end_NF"; tag "mRNA_start_NF";	chr7	67387204	67387304
chr7	havana	exon	67407811	67408001	gene_id "ENSDARG00000102556"; gene_version "2"; transcript_id "ENSDART00000167564"; transcript_version "2"; exon_number "4"; gene_name "nfat5b"; gene_source "ensembl_havana"; gene_biotype "protein_coding"; transcript_name "nfat5b-201"; transcript_source "havana"; transcript_biotype "protein_coding"; exon_id "ENSDARE00001155159"; exon_version "1"; tag "cds_end_NF"; tag "cds_start_NF"; tag "mRNA_end_NF"; tag "mRNA_start_NF";	chr7	67390223	67390323
chr7	havana	exon	67407811	67408001	gene_id "ENSDARG00000102556"; gene_version "2"; transcript_id "ENSDART00000167564"; transcript_version "2"; exon_number "4"; gene_name "nfat5b"; gene_source "ensembl_havana"; gene_biotype "protein_coding"; transcript_name "nfat5b-201"; transcript_source "havana"; transcript_biotype "protein_coding"; exon_id "ENSDARE00001155159"; exon_version "1"; tag "cds_end_NF"; tag "cds_start_NF"; tag "mRNA_end_NF"; tag "mRNA_start_NF";	chr7	67408066	67408166
chr7	havana	exon	67407811	67408001	gene_id "ENSDARG00000102556"; gene_version "2"; transcript_id "ENSDART00000167564"; transcript_version "2"; exon_number "4"; gene_name "nfat5b"; gene_source "ensembl_havana"; gene_biotype "protein_coding"; transcript_name "nfat5b-201"; transcript_source "havana"; transcript_biotype "protein_coding"; exon_id "ENSDARE00001155159"; exon_version "1"; tag "cds_end_NF"; tag "cds_start_NF"; tag "mRNA_end_NF"; tag "mRNA_start_NF";	chr7	67451150	67451249
chr7	havana	CDS	67407811	67408001	gene_id "ENSDARG00000102556"; gene_version "2"; transcript_id "ENSDART00000167564"; transcript_version "2"; exon_number "4"; gene_name "nfat5b"; gene_source "ensembl_havana"; gene_biotype "protein_coding"; transcript_name "nfat5b-201"; transcript_source "havana"; transcript_biotype "protein_coding"; protein_id "ENSDARP00000131570"; protein_version "1"; tag "cds_end_NF"; tag "cds_start_NF"; tag "mRNA_end_NF"; tag "mRNA_start_NF";	chr7	67358503	67358603
chr7	havana	CDS	67407811	67408001	gene_id "ENSDARG00000102556"; gene_version "2"; transcript_id "ENSDART00000167564"; transcript_version "2"; exon_number "4"; gene_name "nfat5b"; gene_source "ensembl_havana"; gene_biotype "protein_coding"; transcript_name "nfat5b-201"; transcript_source "havana"; transcript_biotype "protein_coding"; protein_id "ENSDARP00000131570"; protein_version "1"; tag "cds_end_NF"; tag "cds_start_NF"; tag "mRNA_end_NF"; tag "mRNA_start_NF";	chr7	67387204	67387304
chr7	havana	CDS	67407811	67408001	gene_id "ENSDARG00000102556"; gene_version "2"; transcript_id "ENSDART00000167564"; transcript_version "2"; exon_number "4"; gene_name "nfat5b"; gene_source "ensembl_havana"; gene_biotype "protein_coding"; transcript_name "nfat5b-201"; transcript_source "havana"; transcript_biotype "protein_coding"; protein_id "ENSDARP00000131570"; protein_version "1"; tag "cds_end_NF"; tag "cds_start_NF"; tag "mRNA_end_NF"; tag "mRNA_start_NF";	chr7	67390223	67390323
chr7	havana	CDS	67407811	67408001	gene_id "ENSDARG00000102556"; gene_version "2"; transcript_id "ENSDART00000167564"; transcript_version "2"; exon_number "4"; gene_name "nfat5b"; gene_source "ensembl_havana"; gene_biotype "protein_coding"; transcript_name "nfat5b-201"; transcript_source "havana"; transcript_biotype "protein_coding"; protein_id "ENSDARP00000131570"; protein_version "1"; tag "cds_end_NF"; tag "cds_start_NF"; tag "mRNA_end_NF"; tag "mRNA_start_NF";	chr7	67408066	67408166
chr7	havana	CDS	67407811	67408001	gene_id "ENSDARG00000102556"; gene_version "2"; transcript_id "ENSDART00000167564"; transcript_version "2"; exon_number "4"; gene_name "nfat5b"; gene_source "ensembl_havana"; gene_biotype "protein_coding"; transcript_name "nfat5b-201"; transcript_source "havana"; transcript_biotype "protein_coding"; protein_id "ENSDARP00000131570"; protein_version "1"; tag "cds_end_NF"; tag "cds_start_NF"; tag "mRNA_end_NF"; tag "mRNA_start_NF";	chr7	67451150	67451249
chr7	havana	exon	67408092	67408264	gene_id "ENSDARG00000102556"; gene_version "2"; transcript_id "ENSDART00000167564"; transcript_version "2"; exon_number "5"; gene_name "nfat5b"; gene_source "ensembl_havana"; gene_biotype "protein_coding"; transcript_name "nfat5b-201"; transcript_source "havana"; transcript_biotype "protein_coding"; exon_id "ENSDARE00001220998"; exon_version "1"; tag "cds_end_NF"; tag "cds_start_NF"; tag "mRNA_end_NF"; tag "mRNA_start_NF";	chr7	67358503	67358603
chr7	havana	exon	67408092	67408264	gene_id "ENSDARG00000102556"; gene_version "2"; transcript_id "ENSDART00000167564"; transcript_version "2"; exon_number "5"; gene_name "nfat5b"; gene_source "ensembl_havana"; gene_biotype "protein_coding"; transcript_name "nfat5b-201"; transcript_source "havana"; transcript_biotype "protein_coding"; exon_id "ENSDARE00001220998"; exon_version "1"; tag "cds_end_NF"; tag "cds_start_NF"; tag "mRNA_end_NF"; tag "mRNA_start_NF";	chr7	67387204	67387304
chr7	havana	exon	67408092	67408264	gene_id "ENSDARG00000102556"; gene_version "2"; transcript_id "ENSDART00000167564"; transcript_version "2"; exon_number "5"; gene_name "nfat5b"; gene_source "ensembl_havana"; gene_biotype "protein_coding"; transcript_name "nfat5b-201"; transcript_source "havana"; transcript_biotype "protein_coding"; exon_id "ENSDARE00001220998"; exon_version "1"; tag "cds_end_NF"; tag "cds_start_NF"; tag "mRNA_end_NF"; tag "mRNA_start_NF";	chr7	67390223	67390323
chr7	havana	exon	67408092	67408264	gene_id "ENSDARG00000102556"; gene_version "2"; transcript_id "ENSDART00000167564"; transcript_version "2"; exon_number "5"; gene_name "nfat5b"; gene_source "ensembl_havana"; gene_biotype "protein_coding"; transcript_name "nfat5b-201"; transcript_source "havana"; transcript_biotype "protein_coding"; exon_id "ENSDARE00001220998"; exon_version "1"; tag "cds_end_NF"; tag "cds_start_NF"; tag "mRNA_end_NF"; tag "mRNA_start_NF";	chr7	67408066	67408166
chr7	havana	exon	67408092	67408264	gene_id "ENSDARG00000102556"; gene_version "2"; transcript_id "ENSDART00000167564"; transcript_version "2"; exon_number "5"; gene_name "nfat5b"; gene_source "ensembl_havana"; gene_biotype "protein_coding"; transcript_name "nfat5b-201"; transcript_source "havana"; transcript_biotype "protein_coding"; exon_id "ENSDARE00001220998"; exon_version "1"; tag "cds_end_NF"; tag "cds_start_NF"; tag "mRNA_end_NF"; tag "mRNA_start_NF";	chr7	67451150	67451249
chr7	havana	CDS	67408092	67408264	gene_id "ENSDARG00000102556"; gene_version "2"; transcript_id "ENSDART00000167564"; transcript_version "2"; exon_number "5"; gene_name "nfat5b"; gene_source "ensembl_havana"; gene_biotype "protein_coding"; transcript_name "nfat5b-201"; transcript_source "havana"; transcript_biotype "protein_coding"; protein_id "ENSDARP00000131570"; protein_version "1"; tag "cds_end_NF"; tag "cds_start_NF"; tag "mRNA_end_NF"; tag "mRNA_start_NF";	chr7	67358503	67358603
chr7	havana	CDS	67408092	67408264	gene_id "ENSDARG00000102556"; gene_version "2"; transcript_id "ENSDART00000167564"; transcript_version "2"; exon_number "5"; gene_name "nfat5b"; gene_source "ensembl_havana"; gene_biotype "protein_coding"; transcript_name "nfat5b-201"; transcript_source "havana"; transcript_biotype "protein_coding"; protein_id "ENSDARP00000131570"; protein_version "1"; tag "cds_end_NF"; tag "cds_start_NF"; tag "mRNA_end_NF"; tag "mRNA_start_NF";	chr7	67387204	67387304
chr7	havana	CDS	67408092	67408264	gene_id "ENSDARG00000102556"; gene_version "2"; transcript_id "ENSDART00000167564"; transcript_version "2"; exon_number "5"; gene_name "nfat5b"; gene_source "ensembl_havana"; gene_biotype "protein_coding"; transcript_name "nfat5b-201"; transcript_source "havana"; transcript_biotype "protein_coding"; protein_id "ENSDARP00000131570"; protein_version "1"; tag "cds_end_NF"; tag "cds_start_NF"; tag "mRNA_end_NF"; tag "mRNA_start_NF";	chr7	67390223	67390323
chr7	havana	CDS	67408092	67408264	gene_id "ENSDARG00000102556"; gene_version "2"; transcript_id "ENSDART00000167564"; transcript_version "2"; exon_number "5"; gene_name "nfat5b"; gene_source "ensembl_havana"; gene_biotype "protein_coding"; transcript_name "nfat5b-201"; transcript_source "havana"; transcript_biotype "protein_coding"; protein_id "ENSDARP00000131570"; protein_version "1"; tag "cds_end_NF"; tag "cds_start_NF"; tag "mRNA_end_NF"; tag "mRNA_start_NF";	chr7	67408066	67408166
chr7	havana	CDS	67408092	67408264	gene_id "ENSDARG00000102556"; gene_version "2"; transcript_id "ENSDART00000167564"; transcript_version "2"; exon_number "5"; gene_name "nfat5b"; gene_source "ensembl_havana"; gene_biotype "protein_coding"; transcript_name "nfat5b-201"; transcript_source "havana"; transcript_biotype "protein_coding"; protein_id "ENSDARP00000131570"; protein_version "1"; tag "cds_end_NF"; tag "cds_start_NF"; tag "mRNA_end_NF"; tag "mRNA_start_NF";	chr7	67451150	67451249
chr7	havana	exon	67416876	67417010	gene_id "ENSDARG00000102556"; gene_version "2"; transcript_id "ENSDART00000167564"; transcript_version "2"; exon_number "6"; gene_name "nfat5b"; gene_source "ensembl_havana"; gene_biotype "protein_coding"; transcript_name "nfat5b-201"; transcript_source "havana"; transcript_biotype "protein_coding"; exon_id "ENSDARE00001216039"; exon_version "1"; tag "cds_end_NF"; tag "cds_start_NF"; tag "mRNA_end_NF"; tag "mRNA_start_NF";	chr7	67387204	67387304
chr7	havana	exon	67416876	67417010	gene_id "ENSDARG00000102556"; gene_version "2"; transcript_id "ENSDART00000167564"; transcript_version "2"; exon_number "6"; gene_name "nfat5b"; gene_source "ensembl_havana"; gene_biotype "protein_coding"; transcript_name "nfat5b-201"; transcript_source "havana"; transcript_biotype "protein_coding"; exon_id "ENSDARE00001216039"; exon_version "1"; tag "cds_end_NF"; tag "cds_start_NF"; tag "mRNA_end_NF"; tag "mRNA_start_NF";	chr7	67390223	67390323
chr7	havana	exon	67416876	67417010	gene_id "ENSDARG00000102556"; gene_version "2"; transcript_id "ENSDART00000167564"; transcript_version "2"; exon_number "6"; gene_name "nfat5b"; gene_source "ensembl_havana"; gene_biotype "protein_coding"; transcript_name "nfat5b-201"; transcript_source "havana"; transcript_biotype "protein_coding"; exon_id "ENSDARE00001216039"; exon_version "1"; tag "cds_end_NF"; tag "cds_start_NF"; tag "mRNA_end_NF"; tag "mRNA_start_NF";	chr7	67408066	67408166
chr7	havana	exon	67416876	67417010	gene_id "ENSDARG00000102556"; gene_version "2"; transcript_id "ENSDART00000167564"; transcript_version "2"; exon_number "6"; gene_name "nfat5b"; gene_source "ensembl_havana"; gene_biotype "protein_coding"; transcript_name "nfat5b-201"; transcript_source "havana"; transcript_biotype "protein_coding"; exon_id "ENSDARE00001216039"; exon_version "1"; tag "cds_end_NF"; tag "cds_start_NF"; tag "mRNA_end_NF"; tag "mRNA_start_NF";	chr7	67451150	67451249
chr7	havana	CDS	67416876	67417010	gene_id "ENSDARG00000102556"; gene_version "2"; transcript_id "ENSDART00000167564"; transcript_version "2"; exon_number "6"; gene_name "nfat5b"; gene_source "ensembl_havana"; gene_biotype "protein_coding"; transcript_name "nfat5b-201"; transcript_source "havana"; transcript_biotype "protein_coding"; protein_id "ENSDARP00000131570"; protein_version "1"; tag "cds_end_NF"; tag "cds_start_NF"; tag "mRNA_end_NF"; tag "mRNA_start_NF";	chr7	67387204	67387304
chr7	havana	CDS	67416876	67417010	gene_id "ENSDARG00000102556"; gene_version "2"; transcript_id "ENSDART00000167564"; transcript_version "2"; exon_number "6"; gene_name "nfat5b"; gene_source "ensembl_havana"; gene_biotype "protein_coding"; transcript_name "nfat5b-201"; transcript_source "havana"; transcript_biotype "protein_coding"; protein_id "ENSDARP00000131570"; protein_version "1"; tag "cds_end_NF"; tag "cds_start_NF"; tag "mRNA_end_NF"; tag "mRNA_start_NF";	chr7	67390223	67390323
chr7	havana	CDS	67416876	67417010	gene_id "ENSDARG00000102556"; gene_version "2"; transcript_id "ENSDART00000167564"; transcript_version "2"; exon_number "6"; gene_name "nfat5b"; gene_source "ensembl_havana"; gene_biotype "protein_coding"; transcript_name "nfat5b-201"; transcript_source "havana"; transcript_biotype "protein_coding"; protein_id "ENSDARP00000131570"; protein_version "1"; tag "cds_end_NF"; tag "cds_start_NF"; tag "mRNA_end_NF"; tag "mRNA_start_NF";	chr7	67408066	67408166
chr7	havana	CDS	67416876	67417010	gene_id "ENSDARG00000102556"; gene_version "2"; transcript_id "ENSDART00000167564"; transcript_version "2"; exon_number "6"; gene_name "nfat5b"; gene_source "ensembl_havana"; gene_biotype "protein_coding"; transcript_name "nfat5b-201"; transcript_source "havana"; transcript_biotype "protein_coding"; protein_id "ENSDARP00000131570"; protein_version "1"; tag "cds_end_NF"; tag "cds_start_NF"; tag "mRNA_end_NF"; tag "mRNA_start_NF";	chr7	67451150	67451249
chr7	havana	exon	67417092	67417144	gene_id "ENSDARG00000102556"; gene_version "2"; transcript_id "ENSDART00000167564"; transcript_version "2"; exon_number "7"; gene_name "nfat5b"; gene_source "ensembl_havana"; gene_biotype "protein_coding"; transcript_name "nfat5b-201"; transcript_source "havana"; transcript_biotype "protein_coding"; exon_id "ENSDARE00001172040"; exon_version "1"; tag "cds_end_NF"; tag "cds_start_NF"; tag "mRNA_end_NF"; tag "mRNA_start_NF";	chr7	67387204	67387304
chr7	havana	exon	67417092	67417144	gene_id "ENSDARG00000102556"; gene_version "2"; transcript_id "ENSDART00000167564"; transcript_version "2"; exon_number "7"; gene_name "nfat5b"; gene_source "ensembl_havana"; gene_biotype "protein_coding"; transcript_name "nfat5b-201"; transcript_source "havana"; transcript_biotype "protein_coding"; exon_id "ENSDARE00001172040"; exon_version "1"; tag "cds_end_NF"; tag "cds_start_NF"; tag "mRNA_end_NF"; tag "mRNA_start_NF";	chr7	67390223	67390323
chr7	havana	exon	67417092	67417144	gene_id "ENSDARG00000102556"; gene_version "2"; transcript_id "ENSDART00000167564"; transcript_version "2"; exon_number "7"; gene_name "nfat5b"; gene_source "ensembl_havana"; gene_biotype "protein_coding"; transcript_name "nfat5b-201"; transcript_source "havana"; transcript_biotype "protein_coding"; exon_id "ENSDARE00001172040"; exon_version "1"; tag "cds_end_NF"; tag "cds_start_NF"; tag "mRNA_end_NF"; tag "mRNA_start_NF";	chr7	67408066	67408166
chr7	havana	exon	67417092	67417144	gene_id "ENSDARG00000102556"; gene_version "2"; transcript_id "ENSDART00000167564"; transcript_version "2"; exon_number "7"; gene_name "nfat5b"; gene_source "ensembl_havana"; gene_biotype "protein_coding"; transcript_name "nfat5b-201"; transcript_source "havana"; transcript_biotype "protein_coding"; exon_id "ENSDARE00001172040"; exon_version "1"; tag "cds_end_NF"; tag "cds_start_NF"; tag "mRNA_end_NF"; tag "mRNA_start_NF";	chr7	67451150	67451249
chr7	havana	CDS	67417092	67417144	gene_id "ENSDARG00000102556"; gene_version "2"; transcript_id "ENSDART00000167564"; transcript_version "2"; exon_number "7"; gene_name "nfat5b"; gene_source "ensembl_havana"; gene_biotype "protein_coding"; transcript_name "nfat5b-201"; transcript_source "havana"; transcript_biotype "protein_coding"; protein_id "ENSDARP00000131570"; protein_version "1"; tag "cds_end_NF"; tag "cds_start_NF"; tag "mRNA_end_NF"; tag "mRNA_start_NF";	chr7	67387204	67387304
chr7	havana	CDS	67417092	67417144	gene_id "ENSDARG00000102556"; gene_version "2"; transcript_id "ENSDART00000167564"; transcript_version "2"; exon_number "7"; gene_name "nfat5b"; gene_source "ensembl_havana"; gene_biotype "protein_coding"; transcript_name "nfat5b-201"; transcript_source "havana"; transcript_biotype "protein_coding"; protein_id "ENSDARP00000131570"; protein_version "1"; tag "cds_end_NF"; tag "cds_start_NF"; tag "mRNA_end_NF"; tag "mRNA_start_NF";	chr7	67390223	67390323
chr7	havana	CDS	67417092	67417144	gene_id "ENSDARG00000102556"; gene_version "2"; transcript_id "ENSDART00000167564"; transcript_version "2"; exon_number "7"; gene_name "nfat5b"; gene_source "ensembl_havana"; gene_biotype "protein_coding"; transcript_name "nfat5b-201"; transcript_source "havana"; transcript_biotype "protein_coding"; protein_id "ENSDARP00000131570"; protein_version "1"; tag "cds_end_NF"; tag "cds_start_NF"; tag "mRNA_end_NF"; tag "mRNA_start_NF";	chr7	67408066	67408166
chr7	havana	CDS	67417092	67417144	gene_id "ENSDARG00000102556"; gene_version "2"; transcript_id "ENSDART00000167564"; transcript_version "2"; exon_number "7"; gene_name "nfat5b"; gene_source "ensembl_havana"; gene_biotype "protein_coding"; transcript_name "nfat5b-201"; transcript_source "havana"; transcript_biotype "protein_coding"; protein_id "ENSDARP00000131570"; protein_version "1"; tag "cds_end_NF"; tag "cds_start_NF"; tag "mRNA_end_NF"; tag "mRNA_start_NF";	chr7	67451150	67451249
chr7	havana	exon	67417586	67417718	gene_id "ENSDARG00000102556"; gene_version "2"; transcript_id "ENSDART00000167564"; transcript_version "2"; exon_number "8"; gene_name "nfat5b"; gene_source "ensembl_havana"; gene_biotype "protein_coding"; transcript_name "nfat5b-201"; transcript_source "havana"; transcript_biotype "protein_coding"; exon_id "ENSDARE00001195006"; exon_version "1"; tag "cds_end_NF"; tag "cds_start_NF"; tag "mRNA_end_NF"; tag "mRNA_start_NF";	chr7	67387204	67387304
chr7	havana	exon	67417586	67417718	gene_id "ENSDARG00000102556"; gene_version "2"; transcript_id "ENSDART00000167564"; transcript_version "2"; exon_number "8"; gene_name "nfat5b"; gene_source "ensembl_havana"; gene_biotype "protein_coding"; transcript_name "nfat5b-201"; transcript_source "havana"; transcript_biotype "protein_coding"; exon_id "ENSDARE00001195006"; exon_version "1"; tag "cds_end_NF"; tag "cds_start_NF"; tag "mRNA_end_NF"; tag "mRNA_start_NF";	chr7	67390223	67390323
chr7	havana	exon	67417586	67417718	gene_id "ENSDARG00000102556"; gene_version "2"; transcript_id "ENSDART00000167564"; transcript_version "2"; exon_number "8"; gene_name "nfat5b"; gene_source "ensembl_havana"; gene_biotype "protein_coding"; transcript_name "nfat5b-201"; transcript_source "havana"; transcript_biotype "protein_coding"; exon_id "ENSDARE00001195006"; exon_version "1"; tag "cds_end_NF"; tag "cds_start_NF"; tag "mRNA_end_NF"; tag "mRNA_start_NF";	chr7	67408066	67408166
chr7	havana	exon	67417586	67417718	gene_id "ENSDARG00000102556"; gene_version "2"; transcript_id "ENSDART00000167564"; transcript_version "2"; exon_number "8"; gene_name "nfat5b"; gene_source "ensembl_havana"; gene_biotype "protein_coding"; transcript_name "nfat5b-201"; transcript_source "havana"; transcript_biotype "protein_coding"; exon_id "ENSDARE00001195006"; exon_version "1"; tag "cds_end_NF"; tag "cds_start_NF"; tag "mRNA_end_NF"; tag "mRNA_start_NF";	chr7	67451150	67451249
chr7	havana	CDS	67417586	67417718	gene_id "ENSDARG00000102556"; gene_version "2"; transcript_id "ENSDART00000167564"; transcript_version "2"; exon_number "8"; gene_name "nfat5b"; gene_source "ensembl_havana"; gene_biotype "protein_coding"; transcript_name "nfat5b-201"; transcript_source "havana"; transcript_biotype "protein_coding"; protein_id "ENSDARP00000131570"; protein_version "1"; tag "cds_end_NF"; tag "cds_start_NF"; tag "mRNA_end_NF"; tag "mRNA_start_NF";	chr7	67387204	67387304
chr7	havana	CDS	67417586	67417718	gene_id "ENSDARG00000102556"; gene_version "2"; transcript_id "ENSDART00000167564"; transcript_version "2"; exon_number "8"; gene_name "nfat5b"; gene_source "ensembl_havana"; gene_biotype "protein_coding"; transcript_name "nfat5b-201"; transcript_source "havana"; transcript_biotype "protein_coding"; protein_id "ENSDARP00000131570"; protein_version "1"; tag "cds_end_NF"; tag "cds_start_NF"; tag "mRNA_end_NF"; tag "mRNA_start_NF";	chr7	67390223	67390323
chr7	havana	CDS	67417586	67417718	gene_id "ENSDARG00000102556"; gene_version "2"; transcript_id "ENSDART00000167564"; transcript_version "2"; exon_number "8"; gene_name "nfat5b"; gene_source "ensembl_havana"; gene_biotype "protein_coding"; transcript_name "nfat5b-201"; transcript_source "havana"; transcript_biotype "protein_coding"; protein_id "ENSDARP00000131570"; protein_version "1"; tag "cds_end_NF"; tag "cds_start_NF"; tag "mRNA_end_NF"; tag "mRNA_start_NF";	chr7	67408066	67408166
chr7	havana	CDS	67417586	67417718	gene_id "ENSDARG00000102556"; gene_version "2"; transcript_id "ENSDART00000167564"; transcript_version "2"; exon_number "8"; gene_name "nfat5b"; gene_source "ensembl_havana"; gene_biotype "protein_coding"; transcript_name "nfat5b-201"; transcript_source "havana"; transcript_biotype "protein_coding"; protein_id "ENSDARP00000131570"; protein_version "1"; tag "cds_end_NF"; tag "cds_start_NF"; tag "mRNA_end_NF"; tag "mRNA_start_NF";	chr7	67451150	67451249
chr7	havana	exon	67417867	67417935	gene_id "ENSDARG00000102556"; gene_version "2"; transcript_id "ENSDART00000167564"; transcript_version "2"; exon_number "9"; gene_name "nfat5b"; gene_source "ensembl_havana"; gene_biotype "protein_coding"; transcript_name "nfat5b-201"; transcript_source "havana"; transcript_biotype "protein_coding"; exon_id "ENSDARE00001181068"; exon_version "1"; tag "cds_end_NF"; tag "cds_start_NF"; tag "mRNA_end_NF"; tag "mRNA_start_NF";	chr7	67387204	67387304
chr7	havana	exon	67417867	67417935	gene_id "ENSDARG00000102556"; gene_version "2"; transcript_id "ENSDART00000167564"; transcript_version "2"; exon_number "9"; gene_name "nfat5b"; gene_source "ensembl_havana"; gene_biotype "protein_coding"; transcript_name "nfat5b-201"; transcript_source "havana"; transcript_biotype "protein_coding"; exon_id "ENSDARE00001181068"; exon_version "1"; tag "cds_end_NF"; tag "cds_start_NF"; tag "mRNA_end_NF"; tag "mRNA_start_NF";	chr7	67390223	67390323
chr7	havana	exon	67417867	67417935	gene_id "ENSDARG00000102556"; gene_version "2"; transcript_id "ENSDART00000167564"; transcript_version "2"; exon_number "9"; gene_name "nfat5b"; gene_source "ensembl_havana"; gene_biotype "protein_coding"; transcript_name "nfat5b-201"; transcript_source "havana"; transcript_biotype "protein_coding"; exon_id "ENSDARE00001181068"; exon_version "1"; tag "cds_end_NF"; tag "cds_start_NF"; tag "mRNA_end_NF"; tag "mRNA_start_NF";	chr7	67408066	67408166
chr7	havana	exon	67417867	67417935	gene_id "ENSDARG00000102556"; gene_version "2"; transcript_id "ENSDART00000167564"; transcript_version "2"; exon_number "9"; gene_name "nfat5b"; gene_source "ensembl_havana"; gene_biotype "protein_coding"; transcript_name "nfat5b-201"; transcript_source "havana"; transcript_biotype "protein_coding"; exon_id "ENSDARE00001181068"; exon_version "1"; tag "cds_end_NF"; tag "cds_start_NF"; tag "mRNA_end_NF"; tag "mRNA_start_NF";	chr7	67451150	67451249
chr7	havana	CDS	67417867	67417935	gene_id "ENSDARG00000102556"; gene_version "2"; transcript_id "ENSDART00000167564"; transcript_version "2"; exon_number "9"; gene_name "nfat5b"; gene_source "ensembl_havana"; gene_biotype "protein_coding"; transcript_name "nfat5b-201"; transcript_source "havana"; transcript_biotype "protein_coding"; protein_id "ENSDARP00000131570"; protein_version "1"; tag "cds_end_NF"; tag "cds_start_NF"; tag "mRNA_end_NF"; tag "mRNA_start_NF";	chr7	67387204	67387304
chr7	havana	CDS	67417867	67417935	gene_id "ENSDARG00000102556"; gene_version "2"; transcript_id "ENSDART00000167564"; transcript_version "2"; exon_number "9"; gene_name "nfat5b"; gene_source "ensembl_havana"; gene_biotype "protein_coding"; transcript_name "nfat5b-201"; transcript_source "havana"; transcript_biotype "protein_coding"; protein_id "ENSDARP00000131570"; protein_version "1"; tag "cds_end_NF"; tag "cds_start_NF"; tag "mRNA_end_NF"; tag "mRNA_start_NF";	chr7	67390223	67390323
chr7	havana	CDS	67417867	67417935	gene_id "ENSDARG00000102556"; gene_version "2"; transcript_id "ENSDART00000167564"; transcript_version "2"; exon_number "9"; gene_name "nfat5b"; gene_source "ensembl_havana"; gene_biotype "protein_coding"; transcript_name "nfat5b-201"; transcript_source "havana"; transcript_biotype "protein_coding"; protein_id "ENSDARP00000131570"; protein_version "1"; tag "cds_end_NF"; tag "cds_start_NF"; tag "mRNA_end_NF"; tag "mRNA_start_NF";	chr7	67408066	67408166
chr7	havana	CDS	67417867	67417935	gene_id "ENSDARG00000102556"; gene_version "2"; transcript_id "ENSDART00000167564"; transcript_version "2"; exon_number "9"; gene_name "nfat5b"; gene_source "ensembl_havana"; gene_biotype "protein_coding"; transcript_name "nfat5b-201"; transcript_source "havana"; transcript_biotype "protein_coding"; protein_id "ENSDARP00000131570"; protein_version "1"; tag "cds_end_NF"; tag "cds_start_NF"; tag "mRNA_end_NF"; tag "mRNA_start_NF";	chr7	67451150	67451249
chr7	havana	exon	67418031	67418125	gene_id "ENSDARG00000102556"; gene_version "2"; transcript_id "ENSDART00000167564"; transcript_version "2"; exon_number "10"; gene_name "nfat5b"; gene_source "ensembl_havana"; gene_biotype "protein_coding"; transcript_name "nfat5b-201"; transcript_source "havana"; transcript_biotype "protein_coding"; exon_id "ENSDARE00001227923"; exon_version "1"; tag "cds_end_NF"; tag "cds_start_NF"; tag "mRNA_end_NF"; tag "mRNA_start_NF";	chr7	67387204	67387304
chr7	havana	exon	67418031	67418125	gene_id "ENSDARG00000102556"; gene_version "2"; transcript_id "ENSDART00000167564"; transcript_version "2"; exon_number "10"; gene_name "nfat5b"; gene_source "ensembl_havana"; gene_biotype "protein_coding"; transcript_name "nfat5b-201"; transcript_source "havana"; transcript_biotype "protein_coding"; exon_id "ENSDARE00001227923"; exon_version "1"; tag "cds_end_NF"; tag "cds_start_NF"; tag "mRNA_end_NF"; tag "mRNA_start_NF";	chr7	67390223	67390323
chr7	havana	exon	67418031	67418125	gene_id "ENSDARG00000102556"; gene_version "2"; transcript_id "ENSDART00000167564"; transcript_version "2"; exon_number "10"; gene_name "nfat5b"; gene_source "ensembl_havana"; gene_biotype "protein_coding"; transcript_name "nfat5b-201"; transcript_source "havana"; transcript_biotype "protein_coding"; exon_id "ENSDARE00001227923"; exon_version "1"; tag "cds_end_NF"; tag "cds_start_NF"; tag "mRNA_end_NF"; tag "mRNA_start_NF";	chr7	67408066	67408166
chr7	havana	exon	67418031	67418125	gene_id "ENSDARG00000102556"; gene_version "2"; transcript_id "ENSDART00000167564"; transcript_version "2"; exon_number "10"; gene_name "nfat5b"; gene_source "ensembl_havana"; gene_biotype "protein_coding"; transcript_name "nfat5b-201"; transcript_source "havana"; transcript_biotype "protein_coding"; exon_id "ENSDARE00001227923"; exon_version "1"; tag "cds_end_NF"; tag "cds_start_NF"; tag "mRNA_end_NF"; tag "mRNA_start_NF";	chr7	67451150	67451249
chr7	havana	CDS	67418031	67418125	gene_id "ENSDARG00000102556"; gene_version "2"; transcript_id "ENSDART00000167564"; transcript_version "2"; exon_number "10"; gene_name "nfat5b"; gene_source "ensembl_havana"; gene_biotype "protein_coding"; transcript_name "nfat5b-201"; transcript_source "havana"; transcript_biotype "protein_coding"; protein_id "ENSDARP00000131570"; protein_version "1"; tag "cds_end_NF"; tag "cds_start_NF"; tag "mRNA_end_NF"; tag "mRNA_start_NF";	chr7	67387204	67387304
chr7	havana	CDS	67418031	67418125	gene_id "ENSDARG00000102556"; gene_version "2"; transcript_id "ENSDART00000167564"; transcript_version "2"; exon_number "10"; gene_name "nfat5b"; gene_source "ensembl_havana"; gene_biotype "protein_coding"; transcript_name "nfat5b-201"; transcript_source "havana"; transcript_biotype "protein_coding"; protein_id "ENSDARP00000131570"; protein_version "1"; tag "cds_end_NF"; tag "cds_start_NF"; tag "mRNA_end_NF"; tag "mRNA_start_NF";	chr7	67390223	67390323
chr7	havana	CDS	67418031	67418125	gene_id "ENSDARG00000102556"; gene_version "2"; transcript_id "ENSDART00000167564"; transcript_version "2"; exon_number "10"; gene_name "nfat5b"; gene_source "ensembl_havana"; gene_biotype "protein_coding"; transcript_name "nfat5b-201"; transcript_source "havana"; transcript_biotype "protein_coding"; protein_id "ENSDARP00000131570"; protein_version "1"; tag "cds_end_NF"; tag "cds_start_NF"; tag "mRNA_end_NF"; tag "mRNA_start_NF";	chr7	67408066	67408166
chr7	havana	CDS	67418031	67418125	gene_id "ENSDARG00000102556"; gene_version "2"; transcript_id "ENSDART00000167564"; transcript_version "2"; exon_number "10"; gene_name "nfat5b"; gene_source "ensembl_havana"; gene_biotype "protein_coding"; transcript_name "nfat5b-201"; transcript_source "havana"; transcript_biotype "protein_coding"; protein_id "ENSDARP00000131570"; protein_version "1"; tag "cds_end_NF"; tag "cds_start_NF"; tag "mRNA_end_NF"; tag "mRNA_start_NF";	chr7	67451150	67451249
chr7	ensembl_havana	gene	67429185	67451386	gene_id "ENSDARG00000103799"; gene_version "3"; gene_name "kars"; gene_source "ensembl_havana"; gene_biotype "protein_coding";	chr7	67387204	67387304
chr7	ensembl_havana	gene	67429185	67451386	gene_id "ENSDARG00000103799"; gene_version "3"; gene_name "kars"; gene_source "ensembl_havana"; gene_biotype "protein_coding";	chr7	67390223	67390323
chr7	ensembl_havana	gene	67429185	67451386	gene_id "ENSDARG00000103799"; gene_version "3"; gene_name "kars"; gene_source "ensembl_havana"; gene_biotype "protein_coding";	chr7	67408066	67408166
chr7	ensembl_havana	gene	67429185	67451386	gene_id "ENSDARG00000103799"; gene_version "3"; gene_name "kars"; gene_source "ensembl_havana"; gene_biotype "protein_coding";	chr7	67451150	67451249
chr7	ensembl	transcript	67429185	67451386	gene_id "ENSDARG00000103799"; gene_version "3"; transcript_id "ENSDART00000162553"; transcript_version "2"; gene_name "kars"; gene_source "ensembl_havana"; gene_biotype "protein_coding"; transcript_name "kars-201"; transcript_source "ensembl"; transcript_biotype "protein_coding";	chr7	67387204	67387304
chr7	ensembl	transcript	67429185	67451386	gene_id "ENSDARG00000103799"; gene_version "3"; transcript_id "ENSDART00000162553"; transcript_version "2"; gene_name "kars"; gene_source "ensembl_havana"; gene_biotype "protein_coding"; transcript_name "kars-201"; transcript_source "ensembl"; transcript_biotype "protein_coding";	chr7	67390223	67390323
chr7	ensembl	transcript	67429185	67451386	gene_id "ENSDARG00000103799"; gene_version "3"; transcript_id "ENSDART00000162553"; transcript_version "2"; gene_name "kars"; gene_source "ensembl_havana"; gene_biotype "protein_coding"; transcript_name "kars-201"; transcript_source "ensembl"; transcript_biotype "protein_coding";	chr7	67408066	67408166
chr7	ensembl	transcript	67429185	67451386	gene_id "ENSDARG00000103799"; gene_version "3"; transcript_id "ENSDART00000162553"; transcript_version "2"; gene_name "kars"; gene_source "ensembl_havana"; gene_biotype "protein_coding"; transcript_name "kars-201"; transcript_source "ensembl"; transcript_biotype "protein_coding";	chr7	67451150	67451249
chr7	ensembl	exon	67429185	67429591	gene_id "ENSDARG00000103799"; gene_version "3"; transcript_id "ENSDART00000162553"; transcript_version "2"; exon_number "1"; gene_name "kars"; gene_source "ensembl_havana"; gene_biotype "protein_coding"; transcript_name "kars-201"; transcript_source "ensembl"; transcript_biotype "protein_coding"; exon_id "ENSDARE00001321930"; exon_version "1";	chr7	67387204	67387304
chr7	ensembl	exon	67429185	67429591	gene_id "ENSDARG00000103799"; gene_version "3"; transcript_id "ENSDART00000162553"; transcript_version "2"; exon_number "1"; gene_name "kars"; gene_source "ensembl_havana"; gene_biotype "protein_coding"; transcript_name "kars-201"; transcript_source "ensembl"; transcript_biotype "protein_coding"; exon_id "ENSDARE00001321930"; exon_version "1";	chr7	67390223	67390323
chr7	ensembl	exon	67429185	67429591	gene_id "ENSDARG00000103799"; gene_version "3"; transcript_id "ENSDART00000162553"; transcript_version "2"; exon_number "1"; gene_name "kars"; gene_source "ensembl_havana"; gene_biotype "protein_coding"; transcript_name "kars-201"; transcript_source "ensembl"; transcript_biotype "protein_coding"; exon_id "ENSDARE00001321930"; exon_version "1";	chr7	67408066	67408166
chr7	ensembl	exon	67429185	67429591	gene_id "ENSDARG00000103799"; gene_version "3"; transcript_id "ENSDART00000162553"; transcript_version "2"; exon_number "1"; gene_name "kars"; gene_source "ensembl_havana"; gene_biotype "protein_coding"; transcript_name "kars-201"; transcript_source "ensembl"; transcript_biotype "protein_coding"; exon_id "ENSDARE00001321930"; exon_version "1";	chr7	67451150	67451249
chr7	ensembl	exon	67432560	67432690	gene_id "ENSDARG00000103799"; gene_version "3"; transcript_id "ENSDART00000162553"; transcript_version "2"; exon_number "2"; gene_name "kars"; gene_source "ensembl_havana"; gene_biotype "protein_coding"; transcript_name "kars-201"; transcript_source "ensembl"; transcript_biotype "protein_coding"; exon_id "ENSDARE00001157956"; exon_version "1";	chr7	67387204	67387304
chr7	ensembl	exon	67432560	67432690	gene_id "ENSDARG00000103799"; gene_version "3"; transcript_id "ENSDART00000162553"; transcript_version "2"; exon_number "2"; gene_name "kars"; gene_source "ensembl_havana"; gene_biotype "protein_coding"; transcript_name "kars-201"; transcript_source "ensembl"; transcript_biotype "protein_coding"; exon_id "ENSDARE00001157956"; exon_version "1";	chr7	67390223	67390323
chr7	ensembl	exon	67432560	67432690	gene_id "ENSDARG00000103799"; gene_version "3"; transcript_id "ENSDART00000162553"; transcript_version "2"; exon_number "2"; gene_name "kars"; gene_source "ensembl_havana"; gene_biotype "protein_coding"; transcript_name "kars-201"; transcript_source "ensembl"; transcript_biotype "protein_coding"; exon_id "ENSDARE00001157956"; exon_version "1";	chr7	67408066	67408166
chr7	ensembl	exon	67432560	67432690	gene_id "ENSDARG00000103799"; gene_version "3"; transcript_id "ENSDART00000162553"; transcript_version "2"; exon_number "2"; gene_name "kars"; gene_source "ensembl_havana"; gene_biotype "protein_coding"; transcript_name "kars-201"; transcript_source "ensembl"; transcript_biotype "protein_coding"; exon_id "ENSDARE00001157956"; exon_version "1";	chr7	67451150	67451249
chr7	ensembl	CDS	67432572	67432690	gene_id "ENSDARG00000103799"; gene_version "3"; transcript_id "ENSDART00000162553"; transcript_version "2"; exon_number "2"; gene_name "kars"; gene_source "ensembl_havana"; gene_biotype "protein_coding"; transcript_name "kars-201"; transcript_source "ensembl"; transcript_biotype "protein_coding"; protein_id "ENSDARP00000136176"; protein_version "1";	chr7	67387204	67387304
chr7	ensembl	CDS	67432572	67432690	gene_id "ENSDARG00000103799"; gene_version "3"; transcript_id "ENSDART00000162553"; transcript_version "2"; exon_number "2"; gene_name "kars"; gene_source "ensembl_havana"; gene_biotype "protein_coding"; transcript_name "kars-201"; transcript_source "ensembl"; transcript_biotype "protein_coding"; protein_id "ENSDARP00000136176"; protein_version "1";	chr7	67390223	67390323
chr7	ensembl	CDS	67432572	67432690	gene_id "ENSDARG00000103799"; gene_version "3"; transcript_id "ENSDART00000162553"; transcript_version "2"; exon_number "2"; gene_name "kars"; gene_source "ensembl_havana"; gene_biotype "protein_coding"; transcript_name "kars-201"; transcript_source "ensembl"; transcript_biotype "protein_coding"; protein_id "ENSDARP00000136176"; protein_version "1";	chr7	67408066	67408166
chr7	ensembl	CDS	67432572	67432690	gene_id "ENSDARG00000103799"; gene_version "3"; transcript_id "ENSDART00000162553"; transcript_version "2"; exon_number "2"; gene_name "kars"; gene_source "ensembl_havana"; gene_biotype "protein_coding"; transcript_name "kars-201"; transcript_source "ensembl"; transcript_biotype "protein_coding"; protein_id "ENSDARP00000136176"; protein_version "1";	chr7	67451150	67451249
chr7	ensembl	start_codon	67432572	67432574	gene_id "ENSDARG00000103799"; gene_version "3"; transcript_id "ENSDART00000162553"; transcript_version "2"; exon_number "2"; gene_name "kars"; gene_source "ensembl_havana"; gene_biotype "protein_coding"; transcript_name "kars-201"; transcript_source "ensembl"; transcript_biotype "protein_coding";	chr7	67387204	67387304
chr7	ensembl	start_codon	67432572	67432574	gene_id "ENSDARG00000103799"; gene_version "3"; transcript_id "ENSDART00000162553"; transcript_version "2"; exon_number "2"; gene_name "kars"; gene_source "ensembl_havana"; gene_biotype "protein_coding"; transcript_name "kars-201"; transcript_source "ensembl"; transcript_biotype "protein_coding";	chr7	67390223	67390323
chr7	ensembl	start_codon	67432572	67432574	gene_id "ENSDARG00000103799"; gene_version "3"; transcript_id "ENSDART00000162553"; transcript_version "2"; exon_number "2"; gene_name "kars"; gene_source "ensembl_havana"; gene_biotype "protein_coding"; transcript_name "kars-201"; transcript_source "ensembl"; transcript_biotype "protein_coding";	chr7	67408066	67408166
chr7	ensembl	start_codon	67432572	67432574	gene_id "ENSDARG00000103799"; gene_version "3"; transcript_id "ENSDART00000162553"; transcript_version "2"; exon_number "2"; gene_name "kars"; gene_source "ensembl_havana"; gene_biotype "protein_coding"; transcript_name "kars-201"; transcript_source "ensembl"; transcript_biotype "protein_coding";	chr7	67451150	67451249
chr7	ensembl	exon	67432827	67432968	gene_id "ENSDARG00000103799"; gene_version "3"; transcript_id "ENSDART00000162553"; transcript_version "2"; exon_number "3"; gene_name "kars"; gene_source "ensembl_havana"; gene_biotype "protein_coding"; transcript_name "kars-201"; transcript_source "ensembl"; transcript_biotype "protein_coding"; exon_id "ENSDARE00001222938"; exon_version "1";	chr7	67387204	67387304
chr7	ensembl	exon	67432827	67432968	gene_id "ENSDARG00000103799"; gene_version "3"; transcript_id "ENSDART00000162553"; transcript_version "2"; exon_number "3"; gene_name "kars"; gene_source "ensembl_havana"; gene_biotype "protein_coding"; transcript_name "kars-201"; transcript_source "ensembl"; transcript_biotype "protein_coding"; exon_id "ENSDARE00001222938"; exon_version "1";	chr7	67390223	67390323
chr7	ensembl	exon	67432827	67432968	gene_id "ENSDARG00000103799"; gene_version "3"; transcript_id "ENSDART00000162553"; transcript_version "2"; exon_number "3"; gene_name "kars"; gene_source "ensembl_havana"; gene_biotype "protein_coding"; transcript_name "kars-201"; transcript_source "ensembl"; transcript_biotype "protein_coding"; exon_id "ENSDARE00001222938"; exon_version "1";	chr7	67408066	67408166
chr7	ensembl	exon	67432827	67432968	gene_id "ENSDARG00000103799"; gene_version "3"; transcript_id "ENSDART00000162553"; transcript_version "2"; exon_number "3"; gene_name "kars"; gene_source "ensembl_havana"; gene_biotype "protein_coding"; transcript_name "kars-201"; transcript_source "ensembl"; transcript_biotype "protein_coding"; exon_id "ENSDARE00001222938"; exon_version "1";	chr7	67451150	67451249
chr7	ensembl	CDS	67432827	67432968	gene_id "ENSDARG00000103799"; gene_version "3"; transcript_id "ENSDART00000162553"; transcript_version "2"; exon_number "3"; gene_name "kars"; gene_source "ensembl_havana"; gene_biotype "protein_coding"; transcript_name "kars-201"; transcript_source "ensembl"; transcript_biotype "protein_coding"; protein_id "ENSDARP00000136176"; protein_version "1";	chr7	67387204	67387304
chr7	ensembl	CDS	67432827	67432968	gene_id "ENSDARG00000103799"; gene_version "3"; transcript_id "ENSDART00000162553"; transcript_version "2"; exon_number "3"; gene_name "kars"; gene_source "ensembl_havana"; gene_biotype "protein_coding"; transcript_name "kars-201"; transcript_source "ensembl"; transcript_biotype "protein_coding"; protein_id "ENSDARP00000136176"; protein_version "1";	chr7	67390223	67390323
chr7	ensembl	CDS	67432827	67432968	gene_id "ENSDARG00000103799"; gene_version "3"; transcript_id "ENSDART00000162553"; transcript_version "2"; exon_number "3"; gene_name "kars"; gene_source "ensembl_havana"; gene_biotype "protein_coding"; transcript_name "kars-201"; transcript_source "ensembl"; transcript_biotype "protein_coding"; protein_id "ENSDARP00000136176"; protein_version "1";	chr7	67408066	67408166
chr7	ensembl	CDS	67432827	67432968	gene_id "ENSDARG00000103799"; gene_version "3"; transcript_id "ENSDART00000162553"; transcript_version "2"; exon_number "3"; gene_name "kars"; gene_source "ensembl_havana"; gene_biotype "protein_coding"; transcript_name "kars-201"; transcript_source "ensembl"; transcript_biotype "protein_coding"; protein_id "ENSDARP00000136176"; protein_version "1";	chr7	67451150	67451249
chr7	ensembl	exon	67434679	67434844	gene_id "ENSDARG00000103799"; gene_version "3"; transcript_id "ENSDART00000162553"; transcript_version "2"; exon_number "4"; gene_name "kars"; gene_source "ensembl_havana"; gene_biotype "protein_coding"; transcript_name "kars-201"; transcript_source "ensembl"; transcript_biotype "protein_coding"; exon_id "ENSDARE00001174481"; exon_version "1";	chr7	67387204	67387304
chr7	ensembl	exon	67434679	67434844	gene_id "ENSDARG00000103799"; gene_version "3"; transcript_id "ENSDART00000162553"; transcript_version "2"; exon_number "4"; gene_name "kars"; gene_source "ensembl_havana"; gene_biotype "protein_coding"; transcript_name "kars-201"; transcript_source "ensembl"; transcript_biotype "protein_coding"; exon_id "ENSDARE00001174481"; exon_version "1";	chr7	67390223	67390323
chr7	ensembl	exon	67434679	67434844	gene_id "ENSDARG00000103799"; gene_version "3"; transcript_id "ENSDART00000162553"; transcript_version "2"; exon_number "4"; gene_name "kars"; gene_source "ensembl_havana"; gene_biotype "protein_coding"; transcript_name "kars-201"; transcript_source "ensembl"; transcript_biotype "protein_coding"; exon_id "ENSDARE00001174481"; exon_version "1";	chr7	67408066	67408166
chr7	ensembl	exon	67434679	67434844	gene_id "ENSDARG00000103799"; gene_version "3"; transcript_id "ENSDART00000162553"; transcript_version "2"; exon_number "4"; gene_name "kars"; gene_source "ensembl_havana"; gene_biotype "protein_coding"; transcript_name "kars-201"; transcript_source "ensembl"; transcript_biotype "protein_coding"; exon_id "ENSDARE00001174481"; exon_version "1";	chr7	67451150	67451249
chr7	ensembl	CDS	67434679	67434844	gene_id "ENSDARG00000103799"; gene_version "3"; transcript_id "ENSDART00000162553"; transcript_version "2"; exon_number "4"; gene_name "kars"; gene_source "ensembl_havana"; gene_biotype "protein_coding"; transcript_name "kars-201"; transcript_source "ensembl"; transcript_biotype "protein_coding"; protein_id "ENSDARP00000136176"; protein_version "1";	chr7	67387204	67387304
chr7	ensembl	CDS	67434679	67434844	gene_id "ENSDARG00000103799"; gene_version "3"; transcript_id "ENSDART00000162553"; transcript_version "2"; exon_number "4"; gene_name "kars"; gene_source "ensembl_havana"; gene_biotype "protein_coding"; transcript_name "kars-201"; transcript_source "ensembl"; transcript_biotype "protein_coding"; protein_id "ENSDARP00000136176"; protein_version "1";	chr7	67390223	67390323
chr7	ensembl	CDS	67434679	67434844	gene_id "ENSDARG00000103799"; gene_version "3"; transcript_id "ENSDART00000162553"; transcript_version "2"; exon_number "4"; gene_name "kars"; gene_source "ensembl_havana"; gene_biotype "protein_coding"; transcript_name "kars-201"; transcript_source "ensembl"; transcript_biotype "protein_coding"; protein_id "ENSDARP00000136176"; protein_version "1";	chr7	67408066	67408166
chr7	ensembl	CDS	67434679	67434844	gene_id "ENSDARG00000103799"; gene_version "3"; transcript_id "ENSDART00000162553"; transcript_version "2"; exon_number "4"; gene_name "kars"; gene_source "ensembl_havana"; gene_biotype "protein_coding"; transcript_name "kars-201"; transcript_source "ensembl"; transcript_biotype "protein_coding"; protein_id "ENSDARP00000136176"; protein_version "1";	chr7	67451150	67451249
chr7	ensembl	exon	67435577	67435670	gene_id "ENSDARG00000103799"; gene_version "3"; transcript_id "ENSDART00000162553"; transcript_version "2"; exon_number "5"; gene_name "kars"; gene_source "ensembl_havana"; gene_biotype "protein_coding"; transcript_name "kars-201"; transcript_source "ensembl"; transcript_biotype "protein_coding"; exon_id "ENSDARE00001178706"; exon_version "1";	chr7	67387204	67387304
chr7	ensembl	exon	67435577	67435670	gene_id "ENSDARG00000103799"; gene_version "3"; transcript_id "ENSDART00000162553"; transcript_version "2"; exon_number "5"; gene_name "kars"; gene_source "ensembl_havana"; gene_biotype "protein_coding"; transcript_name "kars-201"; transcript_source "ensembl"; transcript_biotype "protein_coding"; exon_id "ENSDARE00001178706"; exon_version "1";	chr7	67390223	67390323
chr7	ensembl	exon	67435577	67435670	gene_id "ENSDARG00000103799"; gene_version "3"; transcript_id "ENSDART00000162553"; transcript_version "2"; exon_number "5"; gene_name "kars"; gene_source "ensembl_havana"; gene_biotype "protein_coding"; transcript_name "kars-201"; transcript_source "ensembl"; transcript_biotype "protein_coding"; exon_id "ENSDARE00001178706"; exon_version "1";	chr7	67408066	67408166
chr7	ensembl	exon	67435577	67435670	gene_id "ENSDARG00000103799"; gene_version "3"; transcript_id "ENSDART00000162553"; transcript_version "2"; exon_number "5"; gene_name "kars"; gene_source "ensembl_havana"; gene_biotype "protein_coding"; transcript_name "kars-201"; transcript_source "ensembl"; transcript_biotype "protein_coding"; exon_id "ENSDARE00001178706"; exon_version "1";	chr7	67451150	67451249
chr7	ensembl	CDS	67435577	67435670	gene_id "ENSDARG00000103799"; gene_version "3"; transcript_id "ENSDART00000162553"; transcript_version "2"; exon_number "5"; gene_name "kars"; gene_source "ensembl_havana"; gene_biotype "protein_coding"; transcript_name "kars-201"; transcript_source "ensembl"; transcript_biotype "protein_coding"; protein_id "ENSDARP00000136176"; protein_version "1";	chr7	67387204	67387304
chr7	ensembl	CDS	67435577	67435670	gene_id "ENSDARG00000103799"; gene_version "3"; transcript_id "ENSDART00000162553"; transcript_version "2"; exon_number "5"; gene_name "kars"; gene_source "ensembl_havana"; gene_biotype "protein_coding"; transcript_name "kars-201"; transcript_source "ensembl"; transcript_biotype "protein_coding"; protein_id "ENSDARP00000136176"; protein_version "1";	chr7	67390223	67390323
chr7	ensembl	CDS	67435577	67435670	gene_id "ENSDARG00000103799"; gene_version "3"; transcript_id "ENSDART00000162553"; transcript_version "2"; exon_number "5"; gene_name "kars"; gene_source "ensembl_havana"; gene_biotype "protein_coding"; transcript_name "kars-201"; transcript_source "ensembl"; transcript_biotype "protein_coding"; protein_id "ENSDARP00000136176"; protein_version "1";	chr7	67408066	67408166
chr7	ensembl	CDS	67435577	67435670	gene_id "ENSDARG00000103799"; gene_version "3"; transcript_id "ENSDART00000162553"; transcript_version "2"; exon_number "5"; gene_name "kars"; gene_source "ensembl_havana"; gene_biotype "protein_coding"; transcript_name "kars-201"; transcript_source "ensembl"; transcript_biotype "protein_coding"; protein_id "ENSDARP00000136176"; protein_version "1";	chr7	67451150	67451249
chr7	ensembl	exon	67436195	67436381	gene_id "ENSDARG00000103799"; gene_version "3"; transcript_id "ENSDART00000162553"; transcript_version "2"; exon_number "6"; gene_name "kars"; gene_source "ensembl_havana"; gene_biotype "protein_coding"; transcript_name "kars-201"; transcript_source "ensembl"; transcript_biotype "protein_coding"; exon_id "ENSDARE00001168537"; exon_version "1";	chr7	67387204	67387304
chr7	ensembl	exon	67436195	67436381	gene_id "ENSDARG00000103799"; gene_version "3"; transcript_id "ENSDART00000162553"; transcript_version "2"; exon_number "6"; gene_name "kars"; gene_source "ensembl_havana"; gene_biotype "protein_coding"; transcript_name "kars-201"; transcript_source "ensembl"; transcript_biotype "protein_coding"; exon_id "ENSDARE00001168537"; exon_version "1";	chr7	67390223	67390323
chr7	ensembl	exon	67436195	67436381	gene_id "ENSDARG00000103799"; gene_version "3"; transcript_id "ENSDART00000162553"; transcript_version "2"; exon_number "6"; gene_name "kars"; gene_source "ensembl_havana"; gene_biotype "protein_coding"; transcript_name "kars-201"; transcript_source "ensembl"; transcript_biotype "protein_coding"; exon_id "ENSDARE00001168537"; exon_version "1";	chr7	67408066	67408166
chr7	ensembl	exon	67436195	67436381	gene_id "ENSDARG00000103799"; gene_version "3"; transcript_id "ENSDART00000162553"; transcript_version "2"; exon_number "6"; gene_name "kars"; gene_source "ensembl_havana"; gene_biotype "protein_coding"; transcript_name "kars-201"; transcript_source "ensembl"; transcript_biotype "protein_coding"; exon_id "ENSDARE00001168537"; exon_version "1";	chr7	67451150	67451249
chr7	ensembl	CDS	67436195	67436381	gene_id "ENSDARG00000103799"; gene_version "3"; transcript_id "ENSDART00000162553"; transcript_version "2"; exon_number "6"; gene_name "kars"; gene_source "ensembl_havana"; gene_biotype "protein_coding"; transcript_name "kars-201"; transcript_source "ensembl"; transcript_biotype "protein_coding"; protein_id "ENSDARP00000136176"; protein_version "1";	chr7	67387204	67387304
chr7	ensembl	CDS	67436195	67436381	gene_id "ENSDARG00000103799"; gene_version "3"; transcript_id "ENSDART00000162553"; transcript_version "2"; exon_number "6"; gene_name "kars"; gene_source "ensembl_havana"; gene_biotype "protein_coding"; transcript_name "kars-201"; transcript_source "ensembl"; transcript_biotype "protein_coding"; protein_id "ENSDARP00000136176"; protein_version "1";	chr7	67390223	67390323
chr7	ensembl	CDS	67436195	67436381	gene_id "ENSDARG00000103799"; gene_version "3"; transcript_id "ENSDART00000162553"; transcript_version "2"; exon_number "6"; gene_name "kars"; gene_source "ensembl_havana"; gene_biotype "protein_coding"; transcript_name "kars-201"; transcript_source "ensembl"; transcript_biotype "protein_coding"; protein_id "ENSDARP00000136176"; protein_version "1";	chr7	67408066	67408166
chr7	ensembl	CDS	67436195	67436381	gene_id "ENSDARG00000103799"; gene_version "3"; transcript_id "ENSDART00000162553"; transcript_version "2"; exon_number "6"; gene_name "kars"; gene_source "ensembl_havana"; gene_biotype "protein_coding"; transcript_name "kars-201"; transcript_source "ensembl"; transcript_biotype "protein_coding"; protein_id "ENSDARP00000136176"; protein_version "1";	chr7	67451150	67451249
chr7	ensembl	exon	67439416	67439541	gene_id "ENSDARG00000103799"; gene_version "3"; transcript_id "ENSDART00000162553"; transcript_version "2"; exon_number "7"; gene_name "kars"; gene_source "ensembl_havana"; gene_biotype "protein_coding"; transcript_name "kars-201"; transcript_source "ensembl"; transcript_biotype "protein_coding"; exon_id "ENSDARE00001230330"; exon_version "1";	chr7	67390223	67390323
chr7	ensembl	exon	67439416	67439541	gene_id "ENSDARG00000103799"; gene_version "3"; transcript_id "ENSDART00000162553"; transcript_version "2"; exon_number "7"; gene_name "kars"; gene_source "ensembl_havana"; gene_biotype "protein_coding"; transcript_name "kars-201"; transcript_source "ensembl"; transcript_biotype "protein_coding"; exon_id "ENSDARE00001230330"; exon_version "1";	chr7	67408066	67408166
chr7	ensembl	exon	67439416	67439541	gene_id "ENSDARG00000103799"; gene_version "3"; transcript_id "ENSDART00000162553"; transcript_version "2"; exon_number "7"; gene_name "kars"; gene_source "ensembl_havana"; gene_biotype "protein_coding"; transcript_name "kars-201"; transcript_source "ensembl"; transcript_biotype "protein_coding"; exon_id "ENSDARE00001230330"; exon_version "1";	chr7	67451150	67451249
chr7	ensembl	CDS	67439416	67439541	gene_id "ENSDARG00000103799"; gene_version "3"; transcript_id "ENSDART00000162553"; transcript_version "2"; exon_number "7"; gene_name "kars"; gene_source "ensembl_havana"; gene_biotype "protein_coding"; transcript_name "kars-201"; transcript_source "ensembl"; transcript_biotype "protein_coding"; protein_id "ENSDARP00000136176"; protein_version "1";	chr7	67390223	67390323
chr7	ensembl	CDS	67439416	67439541	gene_id "ENSDARG00000103799"; gene_version "3"; transcript_id "ENSDART00000162553"; transcript_version "2"; exon_number "7"; gene_name "kars"; gene_source "ensembl_havana"; gene_biotype "protein_coding"; transcript_name "kars-201"; transcript_source "ensembl"; transcript_biotype "protein_coding"; protein_id "ENSDARP00000136176"; protein_version "1";	chr7	67408066	67408166
chr7	ensembl	CDS	67439416	67439541	gene_id "ENSDARG00000103799"; gene_version "3"; transcript_id "ENSDART00000162553"; transcript_version "2"; exon_number "7"; gene_name "kars"; gene_source "ensembl_havana"; gene_biotype "protein_coding"; transcript_name "kars-201"; transcript_source "ensembl"; transcript_biotype "protein_coding"; protein_id "ENSDARP00000136176"; protein_version "1";	chr7	67451150	67451249
chr7	ensembl	exon	67439671	67439790	gene_id "ENSDARG00000103799"; gene_version "3"; transcript_id "ENSDART00000162553"; transcript_version "2"; exon_number "8"; gene_name "kars"; gene_source "ensembl_havana"; gene_biotype "protein_coding"; transcript_name "kars-201"; transcript_source "ensembl"; transcript_biotype "protein_coding"; exon_id "ENSDARE00001174796"; exon_version "1";	chr7	67390223	67390323
chr7	ensembl	exon	67439671	67439790	gene_id "ENSDARG00000103799"; gene_version "3"; transcript_id "ENSDART00000162553"; transcript_version "2"; exon_number "8"; gene_name "kars"; gene_source "ensembl_havana"; gene_biotype "protein_coding"; transcript_name "kars-201"; transcript_source "ensembl"; transcript_biotype "protein_coding"; exon_id "ENSDARE00001174796"; exon_version "1";	chr7	67408066	67408166
chr7	ensembl	exon	67439671	67439790	gene_id "ENSDARG00000103799"; gene_version "3"; transcript_id "ENSDART00000162553"; transcript_version "2"; exon_number "8"; gene_name "kars"; gene_source "ensembl_havana"; gene_biotype "protein_coding"; transcript_name "kars-201"; transcript_source "ensembl"; transcript_biotype "protein_coding"; exon_id "ENSDARE00001174796"; exon_version "1";	chr7	67451150	67451249
chr7	ensembl	CDS	67439671	67439790	gene_id "ENSDARG00000103799"; gene_version "3"; transcript_id "ENSDART00000162553"; transcript_version "2"; exon_number "8"; gene_name "kars"; gene_source "ensembl_havana"; gene_biotype "protein_coding"; transcript_name "kars-201"; transcript_source "ensembl"; transcript_biotype "protein_coding"; protein_id "ENSDARP00000136176"; protein_version "1";	chr7	67390223	67390323
chr7	ensembl	CDS	67439671	67439790	gene_id "ENSDARG00000103799"; gene_version "3"; transcript_id "ENSDART00000162553"; transcript_version "2"; exon_number "8"; gene_name "kars"; gene_source "ensembl_havana"; gene_biotype "protein_coding"; transcript_name "kars-201"; transcript_source "ensembl"; transcript_biotype "protein_coding"; protein_id "ENSDARP00000136176"; protein_version "1";	chr7	67408066	67408166
chr7	ensembl	CDS	67439671	67439790	gene_id "ENSDARG00000103799"; gene_version "3"; transcript_id "ENSDART00000162553"; transcript_version "2"; exon_number "8"; gene_name "kars"; gene_source "ensembl_havana"; gene_biotype "protein_coding"; transcript_name "kars-201"; transcript_source "ensembl"; transcript_biotype "protein_coding"; protein_id "ENSDARP00000136176"; protein_version "1";	chr7	67451150	67451249
chr7	ensembl	exon	67441522	67441684	gene_id "ENSDARG00000103799"; gene_version "3"; transcript_id "ENSDART00000162553"; transcript_version "2"; exon_number "9"; gene_name "kars"; gene_source "ensembl_havana"; gene_biotype "protein_coding"; transcript_name "kars-201"; transcript_source "ensembl"; transcript_biotype "protein_coding"; exon_id "ENSDARE00001203022"; exon_version "1";	chr7	67408066	67408166
chr7	ensembl	exon	67441522	67441684	gene_id "ENSDARG00000103799"; gene_version "3"; transcript_id "ENSDART00000162553"; transcript_version "2"; exon_number "9"; gene_name "kars"; gene_source "ensembl_havana"; gene_biotype "protein_coding"; transcript_name "kars-201"; transcript_source "ensembl"; transcript_biotype "protein_coding"; exon_id "ENSDARE00001203022"; exon_version "1";	chr7	67451150	67451249
chr7	ensembl	CDS	67441522	67441684	gene_id "ENSDARG00000103799"; gene_version "3"; transcript_id "ENSDART00000162553"; transcript_version "2"; exon_number "9"; gene_name "kars"; gene_source "ensembl_havana"; gene_biotype "protein_coding"; transcript_name "kars-201"; transcript_source "ensembl"; transcript_biotype "protein_coding"; protein_id "ENSDARP00000136176"; protein_version "1";	chr7	67408066	67408166
chr7	ensembl	CDS	67441522	67441684	gene_id "ENSDARG00000103799"; gene_version "3"; transcript_id "ENSDART00000162553"; transcript_version "2"; exon_number "9"; gene_name "kars"; gene_source "ensembl_havana"; gene_biotype "protein_coding"; transcript_name "kars-201"; transcript_source "ensembl"; transcript_biotype "protein_coding"; protein_id "ENSDARP00000136176"; protein_version "1";	chr7	67451150	67451249
chr7	ensembl	exon	67443445	67443618	gene_id "ENSDARG00000103799"; gene_version "3"; transcript_id "ENSDART00000162553"; transcript_version "2"; exon_number "10"; gene_name "kars"; gene_source "ensembl_havana"; gene_biotype "protein_coding"; transcript_name "kars-201"; transcript_source "ensembl"; transcript_biotype "protein_coding"; exon_id "ENSDARE00001158325"; exon_version "1";	chr7	67408066	67408166
chr7	ensembl	exon	67443445	67443618	gene_id "ENSDARG00000103799"; gene_version "3"; transcript_id "ENSDART00000162553"; transcript_version "2"; exon_number "10"; gene_name "kars"; gene_source "ensembl_havana"; gene_biotype "protein_coding"; transcript_name "kars-201"; transcript_source "ensembl"; transcript_biotype "protein_coding"; exon_id "ENSDARE00001158325"; exon_version "1";	chr7	67451150	67451249
chr7	ensembl	CDS	67443445	67443618	gene_id "ENSDARG00000103799"; gene_version "3"; transcript_id "ENSDART00000162553"; transcript_version "2"; exon_number "10"; gene_name "kars"; gene_source "ensembl_havana"; gene_biotype "protein_coding"; transcript_name "kars-201"; transcript_source "ensembl"; transcript_biotype "protein_coding"; protein_id "ENSDARP00000136176"; protein_version "1";	chr7	67408066	67408166
chr7	ensembl	CDS	67443445	67443618	gene_id "ENSDARG00000103799"; gene_version "3"; transcript_id "ENSDART00000162553"; transcript_version "2"; exon_number "10"; gene_name "kars"; gene_source "ensembl_havana"; gene_biotype "protein_coding"; transcript_name "kars-201"; transcript_source "ensembl"; transcript_biotype "protein_coding"; protein_id "ENSDARP00000136176"; protein_version "1";	chr7	67451150	67451249
chr7	ensembl	exon	67443717	67443802	gene_id "ENSDARG00000103799"; gene_version "3"; transcript_id "ENSDART00000162553"; transcript_version "2"; exon_number "11"; gene_name "kars"; gene_source "ensembl_havana"; gene_biotype "protein_coding"; transcript_name "kars-201"; transcript_source "ensembl"; transcript_biotype "protein_coding"; exon_id "ENSDARE00001168997"; exon_version "1";	chr7	67408066	67408166
chr7	ensembl	exon	67443717	67443802	gene_id "ENSDARG00000103799"; gene_version "3"; transcript_id "ENSDART00000162553"; transcript_version "2"; exon_number "11"; gene_name "kars"; gene_source "ensembl_havana"; gene_biotype "protein_coding"; transcript_name "kars-201"; transcript_source "ensembl"; transcript_biotype "protein_coding"; exon_id "ENSDARE00001168997"; exon_version "1";	chr7	67451150	67451249
chr7	ensembl	CDS	67443717	67443802	gene_id "ENSDARG00000103799"; gene_version "3"; transcript_id "ENSDART00000162553"; transcript_version "2"; exon_number "11"; gene_name "kars"; gene_source "ensembl_havana"; gene_biotype "protein_coding"; transcript_name "kars-201"; transcript_source "ensembl"; transcript_biotype "protein_coding"; protein_id "ENSDARP00000136176"; protein_version "1";	chr7	67408066	67408166
chr7	ensembl	CDS	67443717	67443802	gene_id "ENSDARG00000103799"; gene_version "3"; transcript_id "ENSDART00000162553"; transcript_version "2"; exon_number "11"; gene_name "kars"; gene_source "ensembl_havana"; gene_biotype "protein_coding"; transcript_name "kars-201"; transcript_source "ensembl"; transcript_biotype "protein_coding"; protein_id "ENSDARP00000136176"; protein_version "1";	chr7	67451150	67451249
chr7	ensembl	exon	67444652	67444737	gene_id "ENSDARG00000103799"; gene_version "3"; transcript_id "ENSDART00000162553"; transcript_version "2"; exon_number "12"; gene_name "kars"; gene_source "ensembl_havana"; gene_biotype "protein_coding"; transcript_name "kars-201"; transcript_source "ensembl"; transcript_biotype "protein_coding"; exon_id "ENSDARE00001188602"; exon_version "1";	chr7	67408066	67408166
chr7	ensembl	exon	67444652	67444737	gene_id "ENSDARG00000103799"; gene_version "3"; transcript_id "ENSDART00000162553"; transcript_version "2"; exon_number "12"; gene_name "kars"; gene_source "ensembl_havana"; gene_biotype "protein_coding"; transcript_name "kars-201"; transcript_source "ensembl"; transcript_biotype "protein_coding"; exon_id "ENSDARE00001188602"; exon_version "1";	chr7	67451150	67451249
chr7	ensembl	CDS	67444652	67444737	gene_id "ENSDARG00000103799"; gene_version "3"; transcript_id "ENSDART00000162553"; transcript_version "2"; exon_number "12"; gene_name "kars"; gene_source "ensembl_havana"; gene_biotype "protein_coding"; transcript_name "kars-201"; transcript_source "ensembl"; transcript_biotype "protein_coding"; protein_id "ENSDARP00000136176"; protein_version "1";	chr7	67408066	67408166
chr7	ensembl	CDS	67444652	67444737	gene_id "ENSDARG00000103799"; gene_version "3"; transcript_id "ENSDART00000162553"; transcript_version "2"; exon_number "12"; gene_name "kars"; gene_source "ensembl_havana"; gene_biotype "protein_coding"; transcript_name "kars-201"; transcript_source "ensembl"; transcript_biotype "protein_coding"; protein_id "ENSDARP00000136176"; protein_version "1";	chr7	67451150	67451249
chr7	ensembl	exon	67444831	67444957	gene_id "ENSDARG00000103799"; gene_version "3"; transcript_id "ENSDART00000162553"; transcript_version "2"; exon_number "13"; gene_name "kars"; gene_source "ensembl_havana"; gene_biotype "protein_coding"; transcript_name "kars-201"; transcript_source "ensembl"; transcript_biotype "protein_coding"; exon_id "ENSDARE00001171107"; exon_version "1";	chr7	67408066	67408166
chr7	ensembl	exon	67444831	67444957	gene_id "ENSDARG00000103799"; gene_version "3"; transcript_id "ENSDART00000162553"; transcript_version "2"; exon_number "13"; gene_name "kars"; gene_source "ensembl_havana"; gene_biotype "protein_coding"; transcript_name "kars-201"; transcript_source "ensembl"; transcript_biotype "protein_coding"; exon_id "ENSDARE00001171107"; exon_version "1";	chr7	67451150	67451249
chr7	ensembl	CDS	67444831	67444957	gene_id "ENSDARG00000103799"; gene_version "3"; transcript_id "ENSDART00000162553"; transcript_version "2"; exon_number "13"; gene_name "kars"; gene_source "ensembl_havana"; gene_biotype "protein_coding"; transcript_name "kars-201"; transcript_source "ensembl"; transcript_biotype "protein_coding"; protein_id "ENSDARP00000136176"; protein_version "1";	chr7	67408066	67408166
chr7	ensembl	CDS	67444831	67444957	gene_id "ENSDARG00000103799"; gene_version "3"; transcript_id "ENSDART00000162553"; transcript_version "2"; exon_number "13"; gene_name "kars"; gene_source "ensembl_havana"; gene_biotype "protein_coding"; transcript_name "kars-201"; transcript_source "ensembl"; transcript_biotype "protein_coding"; protein_id "ENSDARP00000136176"; protein_version "1";	chr7	67451150	67451249
chr7	ensembl	exon	67446245	67446388	gene_id "ENSDARG00000103799"; gene_version "3"; transcript_id "ENSDART00000162553"; transcript_version "2"; exon_number "14"; gene_name "kars"; gene_source "ensembl_havana"; gene_biotype "protein_coding"; transcript_name "kars-201"; transcript_source "ensembl"; transcript_biotype "protein_coding"; exon_id "ENSDARE00001179663"; exon_version "1";	chr7	67408066	67408166
chr7	ensembl	exon	67446245	67446388	gene_id "ENSDARG00000103799"; gene_version "3"; transcript_id "ENSDART00000162553"; transcript_version "2"; exon_number "14"; gene_name "kars"; gene_source "ensembl_havana"; gene_biotype "protein_coding"; transcript_name "kars-201"; transcript_source "ensembl"; transcript_biotype "protein_coding"; exon_id "ENSDARE00001179663"; exon_version "1";	chr7	67451150	67451249
chr7	ensembl	CDS	67446245	67446388	gene_id "ENSDARG00000103799"; gene_version "3"; transcript_id "ENSDART00000162553"; transcript_version "2"; exon_number "14"; gene_name "kars"; gene_source "ensembl_havana"; gene_biotype "protein_coding"; transcript_name "kars-201"; transcript_source "ensembl"; transcript_biotype "protein_coding"; protein_id "ENSDARP00000136176"; protein_version "1";	chr7	67408066	67408166
chr7	ensembl	CDS	67446245	67446388	gene_id "ENSDARG00000103799"; gene_version "3"; transcript_id "ENSDART00000162553"; transcript_version "2"; exon_number "14"; gene_name "kars"; gene_source "ensembl_havana"; gene_biotype "protein_coding"; transcript_name "kars-201"; transcript_source "ensembl"; transcript_biotype "protein_coding"; protein_id "ENSDARP00000136176"; protein_version "1";	chr7	67451150	67451249
chr7	ensembl	exon	67448199	67451386	gene_id "ENSDARG00000103799"; gene_version "3"; transcript_id "ENSDART00000162553"; transcript_version "2"; exon_number "15"; gene_name "kars"; gene_source "ensembl_havana"; gene_biotype "protein_coding"; transcript_name "kars-201"; transcript_source "ensembl"; transcript_biotype "protein_coding"; exon_id "ENSDARE00001242158"; exon_version "2";	chr7	67408066	67408166
chr7	ensembl	exon	67448199	67451386	gene_id "ENSDARG00000103799"; gene_version "3"; transcript_id "ENSDART00000162553"; transcript_version "2"; exon_number "15"; gene_name "kars"; gene_source "ensembl_havana"; gene_biotype "protein_coding"; transcript_name "kars-201"; transcript_source "ensembl"; transcript_biotype "protein_coding"; exon_id "ENSDARE00001242158"; exon_version "2";	chr7	67451150	67451249
chr7	ensembl	CDS	67448199	67448270	gene_id "ENSDARG00000103799"; gene_version "3"; transcript_id "ENSDART00000162553"; transcript_version "2"; exon_number "15"; gene_name "kars"; gene_source "ensembl_havana"; gene_biotype "protein_coding"; transcript_name "kars-201"; transcript_source "ensembl"; transcript_biotype "protein_coding"; protein_id "ENSDARP00000136176"; protein_version "1";	chr7	67408066	67408166
chr7	ensembl	CDS	67448199	67448270	gene_id "ENSDARG00000103799"; gene_version "3"; transcript_id "ENSDART00000162553"; transcript_version "2"; exon_number "15"; gene_name "kars"; gene_source "ensembl_havana"; gene_biotype "protein_coding"; transcript_name "kars-201"; transcript_source "ensembl"; transcript_biotype "protein_coding"; protein_id "ENSDARP00000136176"; protein_version "1";	chr7	67451150	67451249
chr7	ensembl	stop_codon	67448271	67448273	gene_id "ENSDARG00000103799"; gene_version "3"; transcript_id "ENSDART00000162553"; transcript_version "2"; exon_number "15"; gene_name "kars"; gene_source "ensembl_havana"; gene_biotype "protein_coding"; transcript_name "kars-201"; transcript_source "ensembl"; transcript_biotype "protein_coding";	chr7	67408066	67408166
chr7	ensembl	stop_codon	67448271	67448273	gene_id "ENSDARG00000103799"; gene_version "3"; transcript_id "ENSDART00000162553"; transcript_version "2"; exon_number "15"; gene_name "kars"; gene_source "ensembl_havana"; gene_biotype "protein_coding"; transcript_name "kars-201"; transcript_source "ensembl"; transcript_biotype "protein_coding";	chr7	67451150	67451249
chr7	ensembl	five_prime_utr	67429185	67429591	gene_id "ENSDARG00000103799"; gene_version "3"; transcript_id "ENSDART00000162553"; transcript_version "2"; gene_name "kars"; gene_source "ensembl_havana"; gene_biotype "protein_coding"; transcript_name "kars-201"; transcript_source "ensembl"; transcript_biotype "protein_coding";	chr7	67387204	67387304
chr7	ensembl	five_prime_utr	67429185	67429591	gene_id "ENSDARG00000103799"; gene_version "3"; transcript_id "ENSDART00000162553"; transcript_version "2"; gene_name "kars"; gene_source "ensembl_havana"; gene_biotype "protein_coding"; transcript_name "kars-201"; transcript_source "ensembl"; transcript_biotype "protein_coding";	chr7	67390223	67390323
chr7	ensembl	five_prime_utr	67429185	67429591	gene_id "ENSDARG00000103799"; gene_version "3"; transcript_id "ENSDART00000162553"; transcript_version "2"; gene_name "kars"; gene_source "ensembl_havana"; gene_biotype "protein_coding"; transcript_name "kars-201"; transcript_source "ensembl"; transcript_biotype "protein_coding";	chr7	67408066	67408166
chr7	ensembl	five_prime_utr	67429185	67429591	gene_id "ENSDARG00000103799"; gene_version "3"; transcript_id "ENSDART00000162553"; transcript_version "2"; gene_name "kars"; gene_source "ensembl_havana"; gene_biotype "protein_coding"; transcript_name "kars-201"; transcript_source "ensembl"; transcript_biotype "protein_coding";	chr7	67451150	67451249
chr7	ensembl	five_prime_utr	67432560	67432571	gene_id "ENSDARG00000103799"; gene_version "3"; transcript_id "ENSDART00000162553"; transcript_version "2"; gene_name "kars"; gene_source "ensembl_havana"; gene_biotype "protein_coding"; transcript_name "kars-201"; transcript_source "ensembl"; transcript_biotype "protein_coding";	chr7	67387204	67387304
chr7	ensembl	five_prime_utr	67432560	67432571	gene_id "ENSDARG00000103799"; gene_version "3"; transcript_id "ENSDART00000162553"; transcript_version "2"; gene_name "kars"; gene_source "ensembl_havana"; gene_biotype "protein_coding"; transcript_name "kars-201"; transcript_source "ensembl"; transcript_biotype "protein_coding";	chr7	67390223	67390323
chr7	ensembl	five_prime_utr	67432560	67432571	gene_id "ENSDARG00000103799"; gene_version "3"; transcript_id "ENSDART00000162553"; transcript_version "2"; gene_name "kars"; gene_source "ensembl_havana"; gene_biotype "protein_coding"; transcript_name "kars-201"; transcript_source "ensembl"; transcript_biotype "protein_coding";	chr7	67408066	67408166
chr7	ensembl	five_prime_utr	67432560	67432571	gene_id "ENSDARG00000103799"; gene_version "3"; transcript_id "ENSDART00000162553"; transcript_version "2"; gene_name "kars"; gene_source "ensembl_havana"; gene_biotype "protein_coding"; transcript_name "kars-201"; transcript_source "ensembl"; transcript_biotype "protein_coding";	chr7	67451150	67451249
chr7	ensembl	three_prime_utr	67448274	67451386	gene_id "ENSDARG00000103799"; gene_version "3"; transcript_id "ENSDART00000162553"; transcript_version "2"; gene_name "kars"; gene_source "ensembl_havana"; gene_biotype "protein_coding"; transcript_name "kars-201"; transcript_source "ensembl"; transcript_biotype "protein_coding";	chr7	67408066	67408166
chr7	ensembl	three_prime_utr	67448274	67451386	gene_id "ENSDARG00000103799"; gene_version "3"; transcript_id "ENSDART00000162553"; transcript_version "2"; gene_name "kars"; gene_source "ensembl_havana"; gene_biotype "protein_coding"; transcript_name "kars-201"; transcript_source "ensembl"; transcript_biotype "protein_coding";	chr7	67451150	67451249
chr7	ensembl	transcript	67429185	67451386	gene_id "ENSDARG00000103799"; gene_version "3"; transcript_id "ENSDART00000178646"; transcript_version "2"; gene_name "kars"; gene_source "ensembl_havana"; gene_biotype "protein_coding"; transcript_name "kars-204"; transcript_source "ensembl"; transcript_biotype "protein_coding";	chr7	67387204	67387304
chr7	ensembl	transcript	67429185	67451386	gene_id "ENSDARG00000103799"; gene_version "3"; transcript_id "ENSDART00000178646"; transcript_version "2"; gene_name "kars"; gene_source "ensembl_havana"; gene_biotype "protein_coding"; transcript_name "kars-204"; transcript_source "ensembl"; transcript_biotype "protein_coding";	chr7	67390223	67390323
chr7	ensembl	transcript	67429185	67451386	gene_id "ENSDARG00000103799"; gene_version "3"; transcript_id "ENSDART00000178646"; transcript_version "2"; gene_name "kars"; gene_source "ensembl_havana"; gene_biotype "protein_coding"; transcript_name "kars-204"; transcript_source "ensembl"; transcript_biotype "protein_coding";	chr7	67408066	67408166
chr7	ensembl	transcript	67429185	67451386	gene_id "ENSDARG00000103799"; gene_version "3"; transcript_id "ENSDART00000178646"; transcript_version "2"; gene_name "kars"; gene_source "ensembl_havana"; gene_biotype "protein_coding"; transcript_name "kars-204"; transcript_source "ensembl"; transcript_biotype "protein_coding";	chr7	67451150	67451249
chr7	ensembl	exon	67429185	67429591	gene_id "ENSDARG00000103799"; gene_version "3"; transcript_id "ENSDART00000178646"; transcript_version "2"; exon_number "1"; gene_name "kars"; gene_source "ensembl_havana"; gene_biotype "protein_coding"; transcript_name "kars-204"; transcript_source "ensembl"; transcript_biotype "protein_coding"; exon_id "ENSDARE00001235305"; exon_version "2";	chr7	67387204	67387304
chr7	ensembl	exon	67429185	67429591	gene_id "ENSDARG00000103799"; gene_version "3"; transcript_id "ENSDART00000178646"; transcript_version "2"; exon_number "1"; gene_name "kars"; gene_source "ensembl_havana"; gene_biotype "protein_coding"; transcript_name "kars-204"; transcript_source "ensembl"; transcript_biotype "protein_coding"; exon_id "ENSDARE00001235305"; exon_version "2";	chr7	67390223	67390323
chr7	ensembl	exon	67429185	67429591	gene_id "ENSDARG00000103799"; gene_version "3"; transcript_id "ENSDART00000178646"; transcript_version "2"; exon_number "1"; gene_name "kars"; gene_source "ensembl_havana"; gene_biotype "protein_coding"; transcript_name "kars-204"; transcript_source "ensembl"; transcript_biotype "protein_coding"; exon_id "ENSDARE00001235305"; exon_version "2";	chr7	67408066	67408166
chr7	ensembl	exon	67429185	67429591	gene_id "ENSDARG00000103799"; gene_version "3"; transcript_id "ENSDART00000178646"; transcript_version "2"; exon_number "1"; gene_name "kars"; gene_source "ensembl_havana"; gene_biotype "protein_coding"; transcript_name "kars-204"; transcript_source "ensembl"; transcript_biotype "protein_coding"; exon_id "ENSDARE00001235305"; exon_version "2";	chr7	67451150	67451249
chr7	ensembl	CDS	67429548	67429591	gene_id "ENSDARG00000103799"; gene_version "3"; transcript_id "ENSDART00000178646"; transcript_version "2"; exon_number "1"; gene_name "kars"; gene_source "ensembl_havana"; gene_biotype "protein_coding"; transcript_name "kars-204"; transcript_source "ensembl"; transcript_biotype "protein_coding"; protein_id "ENSDARP00000144447"; protein_version "1";	chr7	67387204	67387304
chr7	ensembl	CDS	67429548	67429591	gene_id "ENSDARG00000103799"; gene_version "3"; transcript_id "ENSDART00000178646"; transcript_version "2"; exon_number "1"; gene_name "kars"; gene_source "ensembl_havana"; gene_biotype "protein_coding"; transcript_name "kars-204"; transcript_source "ensembl"; transcript_biotype "protein_coding"; protein_id "ENSDARP00000144447"; protein_version "1";	chr7	67390223	67390323
chr7	ensembl	CDS	67429548	67429591	gene_id "ENSDARG00000103799"; gene_version "3"; transcript_id "ENSDART00000178646"; transcript_version "2"; exon_number "1"; gene_name "kars"; gene_source "ensembl_havana"; gene_biotype "protein_coding"; transcript_name "kars-204"; transcript_source "ensembl"; transcript_biotype "protein_coding"; protein_id "ENSDARP00000144447"; protein_version "1";	chr7	67408066	67408166
chr7	ensembl	CDS	67429548	67429591	gene_id "ENSDARG00000103799"; gene_version "3"; transcript_id "ENSDART00000178646"; transcript_version "2"; exon_number "1"; gene_name "kars"; gene_source "ensembl_havana"; gene_biotype "protein_coding"; transcript_name "kars-204"; transcript_source "ensembl"; transcript_biotype "protein_coding"; protein_id "ENSDARP00000144447"; protein_version "1";	chr7	67451150	67451249
chr7	ensembl	start_codon	67429548	67429550	gene_id "ENSDARG00000103799"; gene_version "3"; transcript_id "ENSDART00000178646"; transcript_version "2"; exon_number "1"; gene_name "kars"; gene_source "ensembl_havana"; gene_biotype "protein_coding"; transcript_name "kars-204"; transcript_source "ensembl"; transcript_biotype "protein_coding";	chr7	67387204	67387304
chr7	ensembl	start_codon	67429548	67429550	gene_id "ENSDARG00000103799"; gene_version "3"; transcript_id "ENSDART00000178646"; transcript_version "2"; exon_number "1"; gene_name "kars"; gene_source "ensembl_havana"; gene_biotype "protein_coding"; transcript_name "kars-204"; transcript_source "ensembl"; transcript_biotype "protein_coding";	chr7	67390223	67390323
chr7	ensembl	start_codon	67429548	67429550	gene_id "ENSDARG00000103799"; gene_version "3"; transcript_id "ENSDART00000178646"; transcript_version "2"; exon_number "1"; gene_name "kars"; gene_source "ensembl_havana"; gene_biotype "protein_coding"; transcript_name "kars-204"; transcript_source "ensembl"; transcript_biotype "protein_coding";	chr7	67408066	67408166
chr7	ensembl	start_codon	67429548	67429550	gene_id "ENSDARG00000103799"; gene_version "3"; transcript_id "ENSDART00000178646"; transcript_version "2"; exon_number "1"; gene_name "kars"; gene_source "ensembl_havana"; gene_biotype "protein_coding"; transcript_name "kars-204"; transcript_source "ensembl"; transcript_biotype "protein_coding";	chr7	67451150	67451249
chr7	ensembl	exon	67432827	67432968	gene_id "ENSDARG00000103799"; gene_version "3"; transcript_id "ENSDART00000178646"; transcript_version "2"; exon_number "2"; gene_name "kars"; gene_source "ensembl_havana"; gene_biotype "protein_coding"; transcript_name "kars-204"; transcript_source "ensembl"; transcript_biotype "protein_coding"; exon_id "ENSDARE00001222938"; exon_version "1";	chr7	67387204	67387304
chr7	ensembl	exon	67432827	67432968	gene_id "ENSDARG00000103799"; gene_version "3"; transcript_id "ENSDART00000178646"; transcript_version "2"; exon_number "2"; gene_name "kars"; gene_source "ensembl_havana"; gene_biotype "protein_coding"; transcript_name "kars-204"; transcript_source "ensembl"; transcript_biotype "protein_coding"; exon_id "ENSDARE00001222938"; exon_version "1";	chr7	67390223	67390323
chr7	ensembl	exon	67432827	67432968	gene_id "ENSDARG00000103799"; gene_version "3"; transcript_id "ENSDART00000178646"; transcript_version "2"; exon_number "2"; gene_name "kars"; gene_source "ensembl_havana"; gene_biotype "protein_coding"; transcript_name "kars-204"; transcript_source "ensembl"; transcript_biotype "protein_coding"; exon_id "ENSDARE00001222938"; exon_version "1";	chr7	67408066	67408166
chr7	ensembl	exon	67432827	67432968	gene_id "ENSDARG00000103799"; gene_version "3"; transcript_id "ENSDART00000178646"; transcript_version "2"; exon_number "2"; gene_name "kars"; gene_source "ensembl_havana"; gene_biotype "protein_coding"; transcript_name "kars-204"; transcript_source "ensembl"; transcript_biotype "protein_coding"; exon_id "ENSDARE00001222938"; exon_version "1";	chr7	67451150	67451249
chr7	ensembl	CDS	67432827	67432968	gene_id "ENSDARG00000103799"; gene_version "3"; transcript_id "ENSDART00000178646"; transcript_version "2"; exon_number "2"; gene_name "kars"; gene_source "ensembl_havana"; gene_biotype "protein_coding"; transcript_name "kars-204"; transcript_source "ensembl"; transcript_biotype "protein_coding"; protein_id "ENSDARP00000144447"; protein_version "1";	chr7	67387204	67387304
chr7	ensembl	CDS	67432827	67432968	gene_id "ENSDARG00000103799"; gene_version "3"; transcript_id "ENSDART00000178646"; transcript_version "2"; exon_number "2"; gene_name "kars"; gene_source "ensembl_havana"; gene_biotype "protein_coding"; transcript_name "kars-204"; transcript_source "ensembl"; transcript_biotype "protein_coding"; protein_id "ENSDARP00000144447"; protein_version "1";	chr7	67390223	67390323
chr7	ensembl	CDS	67432827	67432968	gene_id "ENSDARG00000103799"; gene_version "3"; transcript_id "ENSDART00000178646"; transcript_version "2"; exon_number "2"; gene_name "kars"; gene_source "ensembl_havana"; gene_biotype "protein_coding"; transcript_name "kars-204"; transcript_source "ensembl"; transcript_biotype "protein_coding"; protein_id "ENSDARP00000144447"; protein_version "1";	chr7	67408066	67408166
chr7	ensembl	CDS	67432827	67432968	gene_id "ENSDARG00000103799"; gene_version "3"; transcript_id "ENSDART00000178646"; transcript_version "2"; exon_number "2"; gene_name "kars"; gene_source "ensembl_havana"; gene_biotype "protein_coding"; transcript_name "kars-204"; transcript_source "ensembl"; transcript_biotype "protein_coding"; protein_id "ENSDARP00000144447"; protein_version "1";	chr7	67451150	67451249
chr7	ensembl	exon	67434679	67434844	gene_id "ENSDARG00000103799"; gene_version "3"; transcript_id "ENSDART00000178646"; transcript_version "2"; exon_number "3"; gene_name "kars"; gene_source "ensembl_havana"; gene_biotype "protein_coding"; transcript_name "kars-204"; transcript_source "ensembl"; transcript_biotype "protein_coding"; exon_id "ENSDARE00001174481"; exon_version "1";	chr7	67387204	67387304
chr7	ensembl	exon	67434679	67434844	gene_id "ENSDARG00000103799"; gene_version "3"; transcript_id "ENSDART00000178646"; transcript_version "2"; exon_number "3"; gene_name "kars"; gene_source "ensembl_havana"; gene_biotype "protein_coding"; transcript_name "kars-204"; transcript_source "ensembl"; transcript_biotype "protein_coding"; exon_id "ENSDARE00001174481"; exon_version "1";	chr7	67390223	67390323
chr7	ensembl	exon	67434679	67434844	gene_id "ENSDARG00000103799"; gene_version "3"; transcript_id "ENSDART00000178646"; transcript_version "2"; exon_number "3"; gene_name "kars"; gene_source "ensembl_havana"; gene_biotype "protein_coding"; transcript_name "kars-204"; transcript_source "ensembl"; transcript_biotype "protein_coding"; exon_id "ENSDARE00001174481"; exon_version "1";	chr7	67408066	67408166
chr7	ensembl	exon	67434679	67434844	gene_id "ENSDARG00000103799"; gene_version "3"; transcript_id "ENSDART00000178646"; transcript_version "2"; exon_number "3"; gene_name "kars"; gene_source "ensembl_havana"; gene_biotype "protein_coding"; transcript_name "kars-204"; transcript_source "ensembl"; transcript_biotype "protein_coding"; exon_id "ENSDARE00001174481"; exon_version "1";	chr7	67451150	67451249
chr7	ensembl	CDS	67434679	67434844	gene_id "ENSDARG00000103799"; gene_version "3"; transcript_id "ENSDART00000178646"; transcript_version "2"; exon_number "3"; gene_name "kars"; gene_source "ensembl_havana"; gene_biotype "protein_coding"; transcript_name "kars-204"; transcript_source "ensembl"; transcript_biotype "protein_coding"; protein_id "ENSDARP00000144447"; protein_version "1";	chr7	67387204	67387304
chr7	ensembl	CDS	67434679	67434844	gene_id "ENSDARG00000103799"; gene_version "3"; transcript_id "ENSDART00000178646"; transcript_version "2"; exon_number "3"; gene_name "kars"; gene_source "ensembl_havana"; gene_biotype "protein_coding"; transcript_name "kars-204"; transcript_source "ensembl"; transcript_biotype "protein_coding"; protein_id "ENSDARP00000144447"; protein_version "1";	chr7	67390223	67390323
chr7	ensembl	CDS	67434679	67434844	gene_id "ENSDARG00000103799"; gene_version "3"; transcript_id "ENSDART00000178646"; transcript_version "2"; exon_number "3"; gene_name "kars"; gene_source "ensembl_havana"; gene_biotype "protein_coding"; transcript_name "kars-204"; transcript_source "ensembl"; transcript_biotype "protein_coding"; protein_id "ENSDARP00000144447"; protein_version "1";	chr7	67408066	67408166
chr7	ensembl	CDS	67434679	67434844	gene_id "ENSDARG00000103799"; gene_version "3"; transcript_id "ENSDART00000178646"; transcript_version "2"; exon_number "3"; gene_name "kars"; gene_source "ensembl_havana"; gene_biotype "protein_coding"; transcript_name "kars-204"; transcript_source "ensembl"; transcript_biotype "protein_coding"; protein_id "ENSDARP00000144447"; protein_version "1";	chr7	67451150	67451249
chr7	ensembl	exon	67435577	67435670	gene_id "ENSDARG00000103799"; gene_version "3"; transcript_id "ENSDART00000178646"; transcript_version "2"; exon_number "4"; gene_name "kars"; gene_source "ensembl_havana"; gene_biotype "protein_coding"; transcript_name "kars-204"; transcript_source "ensembl"; transcript_biotype "protein_coding"; exon_id "ENSDARE00001178706"; exon_version "1";	chr7	67387204	67387304
chr7	ensembl	exon	67435577	67435670	gene_id "ENSDARG00000103799"; gene_version "3"; transcript_id "ENSDART00000178646"; transcript_version "2"; exon_number "4"; gene_name "kars"; gene_source "ensembl_havana"; gene_biotype "protein_coding"; transcript_name "kars-204"; transcript_source "ensembl"; transcript_biotype "protein_coding"; exon_id "ENSDARE00001178706"; exon_version "1";	chr7	67390223	67390323
chr7	ensembl	exon	67435577	67435670	gene_id "ENSDARG00000103799"; gene_version "3"; transcript_id "ENSDART00000178646"; transcript_version "2"; exon_number "4"; gene_name "kars"; gene_source "ensembl_havana"; gene_biotype "protein_coding"; transcript_name "kars-204"; transcript_source "ensembl"; transcript_biotype "protein_coding"; exon_id "ENSDARE00001178706"; exon_version "1";	chr7	67408066	67408166
chr7	ensembl	exon	67435577	67435670	gene_id "ENSDARG00000103799"; gene_version "3"; transcript_id "ENSDART00000178646"; transcript_version "2"; exon_number "4"; gene_name "kars"; gene_source "ensembl_havana"; gene_biotype "protein_coding"; transcript_name "kars-204"; transcript_source "ensembl"; transcript_biotype "protein_coding"; exon_id "ENSDARE00001178706"; exon_version "1";	chr7	67451150	67451249
chr7	ensembl	CDS	67435577	67435670	gene_id "ENSDARG00000103799"; gene_version "3"; transcript_id "ENSDART00000178646"; transcript_version "2"; exon_number "4"; gene_name "kars"; gene_source "ensembl_havana"; gene_biotype "protein_coding"; transcript_name "kars-204"; transcript_source "ensembl"; transcript_biotype "protein_coding"; protein_id "ENSDARP00000144447"; protein_version "1";	chr7	67387204	67387304
chr7	ensembl	CDS	67435577	67435670	gene_id "ENSDARG00000103799"; gene_version "3"; transcript_id "ENSDART00000178646"; transcript_version "2"; exon_number "4"; gene_name "kars"; gene_source "ensembl_havana"; gene_biotype "protein_coding"; transcript_name "kars-204"; transcript_source "ensembl"; transcript_biotype "protein_coding"; protein_id "ENSDARP00000144447"; protein_version "1";	chr7	67390223	67390323
chr7	ensembl	CDS	67435577	67435670	gene_id "ENSDARG00000103799"; gene_version "3"; transcript_id "ENSDART00000178646"; transcript_version "2"; exon_number "4"; gene_name "kars"; gene_source "ensembl_havana"; gene_biotype "protein_coding"; transcript_name "kars-204"; transcript_source "ensembl"; transcript_biotype "protein_coding"; protein_id "ENSDARP00000144447"; protein_version "1";	chr7	67408066	67408166
chr7	ensembl	CDS	67435577	67435670	gene_id "ENSDARG00000103799"; gene_version "3"; transcript_id "ENSDART00000178646"; transcript_version "2"; exon_number "4"; gene_name "kars"; gene_source "ensembl_havana"; gene_biotype "protein_coding"; transcript_name "kars-204"; transcript_source "ensembl"; transcript_biotype "protein_coding"; protein_id "ENSDARP00000144447"; protein_version "1";	chr7	67451150	67451249
chr7	ensembl	exon	67436195	67436381	gene_id "ENSDARG00000103799"; gene_version "3"; transcript_id "ENSDART00000178646"; transcript_version "2"; exon_number "5"; gene_name "kars"; gene_source "ensembl_havana"; gene_biotype "protein_coding"; transcript_name "kars-204"; transcript_source "ensembl"; transcript_biotype "protein_coding"; exon_id "ENSDARE00001168537"; exon_version "1";	chr7	67387204	67387304
chr7	ensembl	exon	67436195	67436381	gene_id "ENSDARG00000103799"; gene_version "3"; transcript_id "ENSDART00000178646"; transcript_version "2"; exon_number "5"; gene_name "kars"; gene_source "ensembl_havana"; gene_biotype "protein_coding"; transcript_name "kars-204"; transcript_source "ensembl"; transcript_biotype "protein_coding"; exon_id "ENSDARE00001168537"; exon_version "1";	chr7	67390223	67390323
chr7	ensembl	exon	67436195	67436381	gene_id "ENSDARG00000103799"; gene_version "3"; transcript_id "ENSDART00000178646"; transcript_version "2"; exon_number "5"; gene_name "kars"; gene_source "ensembl_havana"; gene_biotype "protein_coding"; transcript_name "kars-204"; transcript_source "ensembl"; transcript_biotype "protein_coding"; exon_id "ENSDARE00001168537"; exon_version "1";	chr7	67408066	67408166
chr7	ensembl	exon	67436195	67436381	gene_id "ENSDARG00000103799"; gene_version "3"; transcript_id "ENSDART00000178646"; transcript_version "2"; exon_number "5"; gene_name "kars"; gene_source "ensembl_havana"; gene_biotype "protein_coding"; transcript_name "kars-204"; transcript_source "ensembl"; transcript_biotype "protein_coding"; exon_id "ENSDARE00001168537"; exon_version "1";	chr7	67451150	67451249
chr7	ensembl	CDS	67436195	67436381	gene_id "ENSDARG00000103799"; gene_version "3"; transcript_id "ENSDART00000178646"; transcript_version "2"; exon_number "5"; gene_name "kars"; gene_source "ensembl_havana"; gene_biotype "protein_coding"; transcript_name "kars-204"; transcript_source "ensembl"; transcript_biotype "protein_coding"; protein_id "ENSDARP00000144447"; protein_version "1";	chr7	67387204	67387304
chr7	ensembl	CDS	67436195	67436381	gene_id "ENSDARG00000103799"; gene_version "3"; transcript_id "ENSDART00000178646"; transcript_version "2"; exon_number "5"; gene_name "kars"; gene_source "ensembl_havana"; gene_biotype "protein_coding"; transcript_name "kars-204"; transcript_source "ensembl"; transcript_biotype "protein_coding"; protein_id "ENSDARP00000144447"; protein_version "1";	chr7	67390223	67390323
chr7	ensembl	CDS	67436195	67436381	gene_id "ENSDARG00000103799"; gene_version "3"; transcript_id "ENSDART00000178646"; transcript_version "2"; exon_number "5"; gene_name "kars"; gene_source "ensembl_havana"; gene_biotype "protein_coding"; transcript_name "kars-204"; transcript_source "ensembl"; transcript_biotype "protein_coding"; protein_id "ENSDARP00000144447"; protein_version "1";	chr7	67408066	67408166
chr7	ensembl	CDS	67436195	67436381	gene_id "ENSDARG00000103799"; gene_version "3"; transcript_id "ENSDART00000178646"; transcript_version "2"; exon_number "5"; gene_name "kars"; gene_source "ensembl_havana"; gene_biotype "protein_coding"; transcript_name "kars-204"; transcript_source "ensembl"; transcript_biotype "protein_coding"; protein_id "ENSDARP00000144447"; protein_version "1";	chr7	67451150	67451249
chr7	ensembl	exon	67439416	67439541	gene_id "ENSDARG00000103799"; gene_version "3"; transcript_id "ENSDART00000178646"; transcript_version "2"; exon_number "6"; gene_name "kars"; gene_source "ensembl_havana"; gene_biotype "protein_coding"; transcript_name "kars-204"; transcript_source "ensembl"; transcript_biotype "protein_coding"; exon_id "ENSDARE00001230330"; exon_version "1";	chr7	67390223	67390323
chr7	ensembl	exon	67439416	67439541	gene_id "ENSDARG00000103799"; gene_version "3"; transcript_id "ENSDART00000178646"; transcript_version "2"; exon_number "6"; gene_name "kars"; gene_source "ensembl_havana"; gene_biotype "protein_coding"; transcript_name "kars-204"; transcript_source "ensembl"; transcript_biotype "protein_coding"; exon_id "ENSDARE00001230330"; exon_version "1";	chr7	67408066	67408166
chr7	ensembl	exon	67439416	67439541	gene_id "ENSDARG00000103799"; gene_version "3"; transcript_id "ENSDART00000178646"; transcript_version "2"; exon_number "6"; gene_name "kars"; gene_source "ensembl_havana"; gene_biotype "protein_coding"; transcript_name "kars-204"; transcript_source "ensembl"; transcript_biotype "protein_coding"; exon_id "ENSDARE00001230330"; exon_version "1";	chr7	67451150	67451249
chr7	ensembl	CDS	67439416	67439541	gene_id "ENSDARG00000103799"; gene_version "3"; transcript_id "ENSDART00000178646"; transcript_version "2"; exon_number "6"; gene_name "kars"; gene_source "ensembl_havana"; gene_biotype "protein_coding"; transcript_name "kars-204"; transcript_source "ensembl"; transcript_biotype "protein_coding"; protein_id "ENSDARP00000144447"; protein_version "1";	chr7	67390223	67390323
chr7	ensembl	CDS	67439416	67439541	gene_id "ENSDARG00000103799"; gene_version "3"; transcript_id "ENSDART00000178646"; transcript_version "2"; exon_number "6"; gene_name "kars"; gene_source "ensembl_havana"; gene_biotype "protein_coding"; transcript_name "kars-204"; transcript_source "ensembl"; transcript_biotype "protein_coding"; protein_id "ENSDARP00000144447"; protein_version "1";	chr7	67408066	67408166
chr7	ensembl	CDS	67439416	67439541	gene_id "ENSDARG00000103799"; gene_version "3"; transcript_id "ENSDART00000178646"; transcript_version "2"; exon_number "6"; gene_name "kars"; gene_source "ensembl_havana"; gene_biotype "protein_coding"; transcript_name "kars-204"; transcript_source "ensembl"; transcript_biotype "protein_coding"; protein_id "ENSDARP00000144447"; protein_version "1";	chr7	67451150	67451249
chr7	ensembl	exon	67439671	67439790	gene_id "ENSDARG00000103799"; gene_version "3"; transcript_id "ENSDART00000178646"; transcript_version "2"; exon_number "7"; gene_name "kars"; gene_source "ensembl_havana"; gene_biotype "protein_coding"; transcript_name "kars-204"; transcript_source "ensembl"; transcript_biotype "protein_coding"; exon_id "ENSDARE00001174796"; exon_version "1";	chr7	67390223	67390323
chr7	ensembl	exon	67439671	67439790	gene_id "ENSDARG00000103799"; gene_version "3"; transcript_id "ENSDART00000178646"; transcript_version "2"; exon_number "7"; gene_name "kars"; gene_source "ensembl_havana"; gene_biotype "protein_coding"; transcript_name "kars-204"; transcript_source "ensembl"; transcript_biotype "protein_coding"; exon_id "ENSDARE00001174796"; exon_version "1";	chr7	67408066	67408166
chr7	ensembl	exon	67439671	67439790	gene_id "ENSDARG00000103799"; gene_version "3"; transcript_id "ENSDART00000178646"; transcript_version "2"; exon_number "7"; gene_name "kars"; gene_source "ensembl_havana"; gene_biotype "protein_coding"; transcript_name "kars-204"; transcript_source "ensembl"; transcript_biotype "protein_coding"; exon_id "ENSDARE00001174796"; exon_version "1";	chr7	67451150	67451249
chr7	ensembl	CDS	67439671	67439790	gene_id "ENSDARG00000103799"; gene_version "3"; transcript_id "ENSDART00000178646"; transcript_version "2"; exon_number "7"; gene_name "kars"; gene_source "ensembl_havana"; gene_biotype "protein_coding"; transcript_name "kars-204"; transcript_source "ensembl"; transcript_biotype "protein_coding"; protein_id "ENSDARP00000144447"; protein_version "1";	chr7	67390223	67390323
chr7	ensembl	CDS	67439671	67439790	gene_id "ENSDARG00000103799"; gene_version "3"; transcript_id "ENSDART00000178646"; transcript_version "2"; exon_number "7"; gene_name "kars"; gene_source "ensembl_havana"; gene_biotype "protein_coding"; transcript_name "kars-204"; transcript_source "ensembl"; transcript_biotype "protein_coding"; protein_id "ENSDARP00000144447"; protein_version "1";	chr7	67408066	67408166
chr7	ensembl	CDS	67439671	67439790	gene_id "ENSDARG00000103799"; gene_version "3"; transcript_id "ENSDART00000178646"; transcript_version "2"; exon_number "7"; gene_name "kars"; gene_source "ensembl_havana"; gene_biotype "protein_coding"; transcript_name "kars-204"; transcript_source "ensembl"; transcript_biotype "protein_coding"; protein_id "ENSDARP00000144447"; protein_version "1";	chr7	67451150	67451249
chr7	ensembl	exon	67441522	67441684	gene_id "ENSDARG00000103799"; gene_version "3"; transcript_id "ENSDART00000178646"; transcript_version "2"; exon_number "8"; gene_name "kars"; gene_source "ensembl_havana"; gene_biotype "protein_coding"; transcript_name "kars-204"; transcript_source "ensembl"; transcript_biotype "protein_coding"; exon_id "ENSDARE00001203022"; exon_version "1";	chr7	67408066	67408166
chr7	ensembl	exon	67441522	67441684	gene_id "ENSDARG00000103799"; gene_version "3"; transcript_id "ENSDART00000178646"; transcript_version "2"; exon_number "8"; gene_name "kars"; gene_source "ensembl_havana"; gene_biotype "protein_coding"; transcript_name "kars-204"; transcript_source "ensembl"; transcript_biotype "protein_coding"; exon_id "ENSDARE00001203022"; exon_version "1";	chr7	67451150	67451249
chr7	ensembl	CDS	67441522	67441684	gene_id "ENSDARG00000103799"; gene_version "3"; transcript_id "ENSDART00000178646"; transcript_version "2"; exon_number "8"; gene_name "kars"; gene_source "ensembl_havana"; gene_biotype "protein_coding"; transcript_name "kars-204"; transcript_source "ensembl"; transcript_biotype "protein_coding"; protein_id "ENSDARP00000144447"; protein_version "1";	chr7	67408066	67408166
chr7	ensembl	CDS	67441522	67441684	gene_id "ENSDARG00000103799"; gene_version "3"; transcript_id "ENSDART00000178646"; transcript_version "2"; exon_number "8"; gene_name "kars"; gene_source "ensembl_havana"; gene_biotype "protein_coding"; transcript_name "kars-204"; transcript_source "ensembl"; transcript_biotype "protein_coding"; protein_id "ENSDARP00000144447"; protein_version "1";	chr7	67451150	67451249
chr7	ensembl	exon	67443445	67443618	gene_id "ENSDARG00000103799"; gene_version "3"; transcript_id "ENSDART00000178646"; transcript_version "2"; exon_number "9"; gene_name "kars"; gene_source "ensembl_havana"; gene_biotype "protein_coding"; transcript_name "kars-204"; transcript_source "ensembl"; transcript_biotype "protein_coding"; exon_id "ENSDARE00001158325"; exon_version "1";	chr7	67408066	67408166
chr7	ensembl	exon	67443445	67443618	gene_id "ENSDARG00000103799"; gene_version "3"; transcript_id "ENSDART00000178646"; transcript_version "2"; exon_number "9"; gene_name "kars"; gene_source "ensembl_havana"; gene_biotype "protein_coding"; transcript_name "kars-204"; transcript_source "ensembl"; transcript_biotype "protein_coding"; exon_id "ENSDARE00001158325"; exon_version "1";	chr7	67451150	67451249
chr7	ensembl	CDS	67443445	67443618	gene_id "ENSDARG00000103799"; gene_version "3"; transcript_id "ENSDART00000178646"; transcript_version "2"; exon_number "9"; gene_name "kars"; gene_source "ensembl_havana"; gene_biotype "protein_coding"; transcript_name "kars-204"; transcript_source "ensembl"; transcript_biotype "protein_coding"; protein_id "ENSDARP00000144447"; protein_version "1";	chr7	67408066	67408166
chr7	ensembl	CDS	67443445	67443618	gene_id "ENSDARG00000103799"; gene_version "3"; transcript_id "ENSDART00000178646"; transcript_version "2"; exon_number "9"; gene_name "kars"; gene_source "ensembl_havana"; gene_biotype "protein_coding"; transcript_name "kars-204"; transcript_source "ensembl"; transcript_biotype "protein_coding"; protein_id "ENSDARP00000144447"; protein_version "1";	chr7	67451150	67451249
chr7	ensembl	exon	67443717	67443802	gene_id "ENSDARG00000103799"; gene_version "3"; transcript_id "ENSDART00000178646"; transcript_version "2"; exon_number "10"; gene_name "kars"; gene_source "ensembl_havana"; gene_biotype "protein_coding"; transcript_name "kars-204"; transcript_source "ensembl"; transcript_biotype "protein_coding"; exon_id "ENSDARE00001168997"; exon_version "1";	chr7	67408066	67408166
chr7	ensembl	exon	67443717	67443802	gene_id "ENSDARG00000103799"; gene_version "3"; transcript_id "ENSDART00000178646"; transcript_version "2"; exon_number "10"; gene_name "kars"; gene_source "ensembl_havana"; gene_biotype "protein_coding"; transcript_name "kars-204"; transcript_source "ensembl"; transcript_biotype "protein_coding"; exon_id "ENSDARE00001168997"; exon_version "1";	chr7	67451150	67451249
chr7	ensembl	CDS	67443717	67443802	gene_id "ENSDARG00000103799"; gene_version "3"; transcript_id "ENSDART00000178646"; transcript_version "2"; exon_number "10"; gene_name "kars"; gene_source "ensembl_havana"; gene_biotype "protein_coding"; transcript_name "kars-204"; transcript_source "ensembl"; transcript_biotype "protein_coding"; protein_id "ENSDARP00000144447"; protein_version "1";	chr7	67408066	67408166
chr7	ensembl	CDS	67443717	67443802	gene_id "ENSDARG00000103799"; gene_version "3"; transcript_id "ENSDART00000178646"; transcript_version "2"; exon_number "10"; gene_name "kars"; gene_source "ensembl_havana"; gene_biotype "protein_coding"; transcript_name "kars-204"; transcript_source "ensembl"; transcript_biotype "protein_coding"; protein_id "ENSDARP00000144447"; protein_version "1";	chr7	67451150	67451249
chr7	ensembl	exon	67444652	67444737	gene_id "ENSDARG00000103799"; gene_version "3"; transcript_id "ENSDART00000178646"; transcript_version "2"; exon_number "11"; gene_name "kars"; gene_source "ensembl_havana"; gene_biotype "protein_coding"; transcript_name "kars-204"; transcript_source "ensembl"; transcript_biotype "protein_coding"; exon_id "ENSDARE00001188602"; exon_version "1";	chr7	67408066	67408166
chr7	ensembl	exon	67444652	67444737	gene_id "ENSDARG00000103799"; gene_version "3"; transcript_id "ENSDART00000178646"; transcript_version "2"; exon_number "11"; gene_name "kars"; gene_source "ensembl_havana"; gene_biotype "protein_coding"; transcript_name "kars-204"; transcript_source "ensembl"; transcript_biotype "protein_coding"; exon_id "ENSDARE00001188602"; exon_version "1";	chr7	67451150	67451249
chr7	ensembl	CDS	67444652	67444737	gene_id "ENSDARG00000103799"; gene_version "3"; transcript_id "ENSDART00000178646"; transcript_version "2"; exon_number "11"; gene_name "kars"; gene_source "ensembl_havana"; gene_biotype "protein_coding"; transcript_name "kars-204"; transcript_source "ensembl"; transcript_biotype "protein_coding"; protein_id "ENSDARP00000144447"; protein_version "1";	chr7	67408066	67408166
chr7	ensembl	CDS	67444652	67444737	gene_id "ENSDARG00000103799"; gene_version "3"; transcript_id "ENSDART00000178646"; transcript_version "2"; exon_number "11"; gene_name "kars"; gene_source "ensembl_havana"; gene_biotype "protein_coding"; transcript_name "kars-204"; transcript_source "ensembl"; transcript_biotype "protein_coding"; protein_id "ENSDARP00000144447"; protein_version "1";	chr7	67451150	67451249
chr7	ensembl	exon	67444831	67444957	gene_id "ENSDARG00000103799"; gene_version "3"; transcript_id "ENSDART00000178646"; transcript_version "2"; exon_number "12"; gene_name "kars"; gene_source "ensembl_havana"; gene_biotype "protein_coding"; transcript_name "kars-204"; transcript_source "ensembl"; transcript_biotype "protein_coding"; exon_id "ENSDARE00001171107"; exon_version "1";	chr7	67408066	67408166
chr7	ensembl	exon	67444831	67444957	gene_id "ENSDARG00000103799"; gene_version "3"; transcript_id "ENSDART00000178646"; transcript_version "2"; exon_number "12"; gene_name "kars"; gene_source "ensembl_havana"; gene_biotype "protein_coding"; transcript_name "kars-204"; transcript_source "ensembl"; transcript_biotype "protein_coding"; exon_id "ENSDARE00001171107"; exon_version "1";	chr7	67451150	67451249
chr7	ensembl	CDS	67444831	67444957	gene_id "ENSDARG00000103799"; gene_version "3"; transcript_id "ENSDART00000178646"; transcript_version "2"; exon_number "12"; gene_name "kars"; gene_source "ensembl_havana"; gene_biotype "protein_coding"; transcript_name "kars-204"; transcript_source "ensembl"; transcript_biotype "protein_coding"; protein_id "ENSDARP00000144447"; protein_version "1";	chr7	67408066	67408166
chr7	ensembl	CDS	67444831	67444957	gene_id "ENSDARG00000103799"; gene_version "3"; transcript_id "ENSDART00000178646"; transcript_version "2"; exon_number "12"; gene_name "kars"; gene_source "ensembl_havana"; gene_biotype "protein_coding"; transcript_name "kars-204"; transcript_source "ensembl"; transcript_biotype "protein_coding"; protein_id "ENSDARP00000144447"; protein_version "1";	chr7	67451150	67451249
chr7	ensembl	exon	67446245	67446388	gene_id "ENSDARG00000103799"; gene_version "3"; transcript_id "ENSDART00000178646"; transcript_version "2"; exon_number "13"; gene_name "kars"; gene_source "ensembl_havana"; gene_biotype "protein_coding"; transcript_name "kars-204"; transcript_source "ensembl"; transcript_biotype "protein_coding"; exon_id "ENSDARE00001179663"; exon_version "1";	chr7	67408066	67408166
chr7	ensembl	exon	67446245	67446388	gene_id "ENSDARG00000103799"; gene_version "3"; transcript_id "ENSDART00000178646"; transcript_version "2"; exon_number "13"; gene_name "kars"; gene_source "ensembl_havana"; gene_biotype "protein_coding"; transcript_name "kars-204"; transcript_source "ensembl"; transcript_biotype "protein_coding"; exon_id "ENSDARE00001179663"; exon_version "1";	chr7	67451150	67451249
chr7	ensembl	CDS	67446245	67446388	gene_id "ENSDARG00000103799"; gene_version "3"; transcript_id "ENSDART00000178646"; transcript_version "2"; exon_number "13"; gene_name "kars"; gene_source "ensembl_havana"; gene_biotype "protein_coding"; transcript_name "kars-204"; transcript_source "ensembl"; transcript_biotype "protein_coding"; protein_id "ENSDARP00000144447"; protein_version "1";	chr7	67408066	67408166
chr7	ensembl	CDS	67446245	67446388	gene_id "ENSDARG00000103799"; gene_version "3"; transcript_id "ENSDART00000178646"; transcript_version "2"; exon_number "13"; gene_name "kars"; gene_source "ensembl_havana"; gene_biotype "protein_coding"; transcript_name "kars-204"; transcript_source "ensembl"; transcript_biotype "protein_coding"; protein_id "ENSDARP00000144447"; protein_version "1";	chr7	67451150	67451249
chr7	ensembl	exon	67448199	67451386	gene_id "ENSDARG00000103799"; gene_version "3"; transcript_id "ENSDART00000178646"; transcript_version "2"; exon_number "14"; gene_name "kars"; gene_source "ensembl_havana"; gene_biotype "protein_coding"; transcript_name "kars-204"; transcript_source "ensembl"; transcript_biotype "protein_coding"; exon_id "ENSDARE00001242158"; exon_version "2";	chr7	67408066	67408166
chr7	ensembl	exon	67448199	67451386	gene_id "ENSDARG00000103799"; gene_version "3"; transcript_id "ENSDART00000178646"; transcript_version "2"; exon_number "14"; gene_name "kars"; gene_source "ensembl_havana"; gene_biotype "protein_coding"; transcript_name "kars-204"; transcript_source "ensembl"; transcript_biotype "protein_coding"; exon_id "ENSDARE00001242158"; exon_version "2";	chr7	67451150	67451249
chr7	ensembl	CDS	67448199	67448270	gene_id "ENSDARG00000103799"; gene_version "3"; transcript_id "ENSDART00000178646"; transcript_version "2"; exon_number "14"; gene_name "kars"; gene_source "ensembl_havana"; gene_biotype "protein_coding"; transcript_name "kars-204"; transcript_source "ensembl"; transcript_biotype "protein_coding"; protein_id "ENSDARP00000144447"; protein_version "1";	chr7	67408066	67408166
chr7	ensembl	CDS	67448199	67448270	gene_id "ENSDARG00000103799"; gene_version "3"; transcript_id "ENSDART00000178646"; transcript_version "2"; exon_number "14"; gene_name "kars"; gene_source "ensembl_havana"; gene_biotype "protein_coding"; transcript_name "kars-204"; transcript_source "ensembl"; transcript_biotype "protein_coding"; protein_id "ENSDARP00000144447"; protein_version "1";	chr7	67451150	67451249
chr7	ensembl	stop_codon	67448271	67448273	gene_id "ENSDARG00000103799"; gene_version "3"; transcript_id "ENSDART00000178646"; transcript_version "2"; exon_number "14"; gene_name "kars"; gene_source "ensembl_havana"; gene_biotype "protein_coding"; transcript_name "kars-204"; transcript_source "ensembl"; transcript_biotype "protein_coding";	chr7	67408066	67408166
chr7	ensembl	stop_codon	67448271	67448273	gene_id "ENSDARG00000103799"; gene_version "3"; transcript_id "ENSDART00000178646"; transcript_version "2"; exon_number "14"; gene_name "kars"; gene_source "ensembl_havana"; gene_biotype "protein_coding"; transcript_name "kars-204"; transcript_source "ensembl"; transcript_biotype "protein_coding";	chr7	67451150	67451249
chr7	ensembl	five_prime_utr	67429185	67429547	gene_id "ENSDARG00000103799"; gene_version "3"; transcript_id "ENSDART00000178646"; transcript_version "2"; gene_name "kars"; gene_source "ensembl_havana"; gene_biotype "protein_coding"; transcript_name "kars-204"; transcript_source "ensembl"; transcript_biotype "protein_coding";	chr7	67387204	67387304
chr7	ensembl	five_prime_utr	67429185	67429547	gene_id "ENSDARG00000103799"; gene_version "3"; transcript_id "ENSDART00000178646"; transcript_version "2"; gene_name "kars"; gene_source "ensembl_havana"; gene_biotype "protein_coding"; transcript_name "kars-204"; transcript_source "ensembl"; transcript_biotype "protein_coding";	chr7	67390223	67390323
chr7	ensembl	five_prime_utr	67429185	67429547	gene_id "ENSDARG00000103799"; gene_version "3"; transcript_id "ENSDART00000178646"; transcript_version "2"; gene_name "kars"; gene_source "ensembl_havana"; gene_biotype "protein_coding"; transcript_name "kars-204"; transcript_source "ensembl"; transcript_biotype "protein_coding";	chr7	67408066	67408166
chr7	ensembl	five_prime_utr	67429185	67429547	gene_id "ENSDARG00000103799"; gene_version "3"; transcript_id "ENSDART00000178646"; transcript_version "2"; gene_name "kars"; gene_source "ensembl_havana"; gene_biotype "protein_coding"; transcript_name "kars-204"; transcript_source "ensembl"; transcript_biotype "protein_coding";	chr7	67451150	67451249
chr7	ensembl	three_prime_utr	67448274	67451386	gene_id "ENSDARG00000103799"; gene_version "3"; transcript_id "ENSDART00000178646"; transcript_version "2"; gene_name "kars"; gene_source "ensembl_havana"; gene_biotype "protein_coding"; transcript_name "kars-204"; transcript_source "ensembl"; transcript_biotype "protein_coding";	chr7	67408066	67408166
chr7	ensembl	three_prime_utr	67448274	67451386	gene_id "ENSDARG00000103799"; gene_version "3"; transcript_id "ENSDART00000178646"; transcript_version "2"; gene_name "kars"; gene_source "ensembl_havana"; gene_biotype "protein_coding"; transcript_name "kars-204"; transcript_source "ensembl"; transcript_biotype "protein_coding";	chr7	67451150	67451249
chr7	havana	transcript	67434677	67448884	gene_id "ENSDARG00000103799"; gene_version "3"; transcript_id "ENSDART00000165971"; transcript_version "2"; gene_name "kars"; gene_source "ensembl_havana"; gene_biotype "protein_coding"; transcript_name "kars-202"; transcript_source "havana"; transcript_biotype "protein_coding"; tag "cds_start_NF"; tag "mRNA_start_NF";	chr7	67387204	67387304
chr7	havana	transcript	67434677	67448884	gene_id "ENSDARG00000103799"; gene_version "3"; transcript_id "ENSDART00000165971"; transcript_version "2"; gene_name "kars"; gene_source "ensembl_havana"; gene_biotype "protein_coding"; transcript_name "kars-202"; transcript_source "havana"; transcript_biotype "protein_coding"; tag "cds_start_NF"; tag "mRNA_start_NF";	chr7	67390223	67390323
chr7	havana	transcript	67434677	67448884	gene_id "ENSDARG00000103799"; gene_version "3"; transcript_id "ENSDART00000165971"; transcript_version "2"; gene_name "kars"; gene_source "ensembl_havana"; gene_biotype "protein_coding"; transcript_name "kars-202"; transcript_source "havana"; transcript_biotype "protein_coding"; tag "cds_start_NF"; tag "mRNA_start_NF";	chr7	67408066	67408166
chr7	havana	transcript	67434677	67448884	gene_id "ENSDARG00000103799"; gene_version "3"; transcript_id "ENSDART00000165971"; transcript_version "2"; gene_name "kars"; gene_source "ensembl_havana"; gene_biotype "protein_coding"; transcript_name "kars-202"; transcript_source "havana"; transcript_biotype "protein_coding"; tag "cds_start_NF"; tag "mRNA_start_NF";	chr7	67451150	67451249
chr7	havana	exon	67434677	67434844	gene_id "ENSDARG00000103799"; gene_version "3"; transcript_id "ENSDART00000165971"; transcript_version "2"; exon_number "1"; gene_name "kars"; gene_source "ensembl_havana"; gene_biotype "protein_coding"; transcript_name "kars-202"; transcript_source "havana"; transcript_biotype "protein_coding"; exon_id "ENSDARE00001172957"; exon_version "1"; tag "cds_start_NF"; tag "mRNA_start_NF";	chr7	67387204	67387304
chr7	havana	exon	67434677	67434844	gene_id "ENSDARG00000103799"; gene_version "3"; transcript_id "ENSDART00000165971"; transcript_version "2"; exon_number "1"; gene_name "kars"; gene_source "ensembl_havana"; gene_biotype "protein_coding"; transcript_name "kars-202"; transcript_source "havana"; transcript_biotype "protein_coding"; exon_id "ENSDARE00001172957"; exon_version "1"; tag "cds_start_NF"; tag "mRNA_start_NF";	chr7	67390223	67390323
chr7	havana	exon	67434677	67434844	gene_id "ENSDARG00000103799"; gene_version "3"; transcript_id "ENSDART00000165971"; transcript_version "2"; exon_number "1"; gene_name "kars"; gene_source "ensembl_havana"; gene_biotype "protein_coding"; transcript_name "kars-202"; transcript_source "havana"; transcript_biotype "protein_coding"; exon_id "ENSDARE00001172957"; exon_version "1"; tag "cds_start_NF"; tag "mRNA_start_NF";	chr7	67408066	67408166
chr7	havana	exon	67434677	67434844	gene_id "ENSDARG00000103799"; gene_version "3"; transcript_id "ENSDART00000165971"; transcript_version "2"; exon_number "1"; gene_name "kars"; gene_source "ensembl_havana"; gene_biotype "protein_coding"; transcript_name "kars-202"; transcript_source "havana"; transcript_biotype "protein_coding"; exon_id "ENSDARE00001172957"; exon_version "1"; tag "cds_start_NF"; tag "mRNA_start_NF";	chr7	67451150	67451249
chr7	havana	CDS	67434677	67434844	gene_id "ENSDARG00000103799"; gene_version "3"; transcript_id "ENSDART00000165971"; transcript_version "2"; exon_number "1"; gene_name "kars"; gene_source "ensembl_havana"; gene_biotype "protein_coding"; transcript_name "kars-202"; transcript_source "havana"; transcript_biotype "protein_coding"; protein_id "ENSDARP00000134262"; protein_version "1"; tag "cds_start_NF"; tag "mRNA_start_NF";	chr7	67387204	67387304
chr7	havana	CDS	67434677	67434844	gene_id "ENSDARG00000103799"; gene_version "3"; transcript_id "ENSDART00000165971"; transcript_version "2"; exon_number "1"; gene_name "kars"; gene_source "ensembl_havana"; gene_biotype "protein_coding"; transcript_name "kars-202"; transcript_source "havana"; transcript_biotype "protein_coding"; protein_id "ENSDARP00000134262"; protein_version "1"; tag "cds_start_NF"; tag "mRNA_start_NF";	chr7	67390223	67390323
chr7	havana	CDS	67434677	67434844	gene_id "ENSDARG00000103799"; gene_version "3"; transcript_id "ENSDART00000165971"; transcript_version "2"; exon_number "1"; gene_name "kars"; gene_source "ensembl_havana"; gene_biotype "protein_coding"; transcript_name "kars-202"; transcript_source "havana"; transcript_biotype "protein_coding"; protein_id "ENSDARP00000134262"; protein_version "1"; tag "cds_start_NF"; tag "mRNA_start_NF";	chr7	67408066	67408166
chr7	havana	CDS	67434677	67434844	gene_id "ENSDARG00000103799"; gene_version "3"; transcript_id "ENSDART00000165971"; transcript_version "2"; exon_number "1"; gene_name "kars"; gene_source "ensembl_havana"; gene_biotype "protein_coding"; transcript_name "kars-202"; transcript_source "havana"; transcript_biotype "protein_coding"; protein_id "ENSDARP00000134262"; protein_version "1"; tag "cds_start_NF"; tag "mRNA_start_NF";	chr7	67451150	67451249
chr7	havana	exon	67435577	67435670	gene_id "ENSDARG00000103799"; gene_version "3"; transcript_id "ENSDART00000165971"; transcript_version "2"; exon_number "2"; gene_name "kars"; gene_source "ensembl_havana"; gene_biotype "protein_coding"; transcript_name "kars-202"; transcript_source "havana"; transcript_biotype "protein_coding"; exon_id "ENSDARE00001178706"; exon_version "1"; tag "cds_start_NF"; tag "mRNA_start_NF";	chr7	67387204	67387304
chr7	havana	exon	67435577	67435670	gene_id "ENSDARG00000103799"; gene_version "3"; transcript_id "ENSDART00000165971"; transcript_version "2"; exon_number "2"; gene_name "kars"; gene_source "ensembl_havana"; gene_biotype "protein_coding"; transcript_name "kars-202"; transcript_source "havana"; transcript_biotype "protein_coding"; exon_id "ENSDARE00001178706"; exon_version "1"; tag "cds_start_NF"; tag "mRNA_start_NF";	chr7	67390223	67390323
chr7	havana	exon	67435577	67435670	gene_id "ENSDARG00000103799"; gene_version "3"; transcript_id "ENSDART00000165971"; transcript_version "2"; exon_number "2"; gene_name "kars"; gene_source "ensembl_havana"; gene_biotype "protein_coding"; transcript_name "kars-202"; transcript_source "havana"; transcript_biotype "protein_coding"; exon_id "ENSDARE00001178706"; exon_version "1"; tag "cds_start_NF"; tag "mRNA_start_NF";	chr7	67408066	67408166
chr7	havana	exon	67435577	67435670	gene_id "ENSDARG00000103799"; gene_version "3"; transcript_id "ENSDART00000165971"; transcript_version "2"; exon_number "2"; gene_name "kars"; gene_source "ensembl_havana"; gene_biotype "protein_coding"; transcript_name "kars-202"; transcript_source "havana"; transcript_biotype "protein_coding"; exon_id "ENSDARE00001178706"; exon_version "1"; tag "cds_start_NF"; tag "mRNA_start_NF";	chr7	67451150	67451249
chr7	havana	CDS	67435577	67435670	gene_id "ENSDARG00000103799"; gene_version "3"; transcript_id "ENSDART00000165971"; transcript_version "2"; exon_number "2"; gene_name "kars"; gene_source "ensembl_havana"; gene_biotype "protein_coding"; transcript_name "kars-202"; transcript_source "havana"; transcript_biotype "protein_coding"; protein_id "ENSDARP00000134262"; protein_version "1"; tag "cds_start_NF"; tag "mRNA_start_NF";	chr7	67387204	67387304
chr7	havana	CDS	67435577	67435670	gene_id "ENSDARG00000103799"; gene_version "3"; transcript_id "ENSDART00000165971"; transcript_version "2"; exon_number "2"; gene_name "kars"; gene_source "ensembl_havana"; gene_biotype "protein_coding"; transcript_name "kars-202"; transcript_source "havana"; transcript_biotype "protein_coding"; protein_id "ENSDARP00000134262"; protein_version "1"; tag "cds_start_NF"; tag "mRNA_start_NF";	chr7	67390223	67390323
chr7	havana	CDS	67435577	67435670	gene_id "ENSDARG00000103799"; gene_version "3"; transcript_id "ENSDART00000165971"; transcript_version "2"; exon_number "2"; gene_name "kars"; gene_source "ensembl_havana"; gene_biotype "protein_coding"; transcript_name "kars-202"; transcript_source "havana"; transcript_biotype "protein_coding"; protein_id "ENSDARP00000134262"; protein_version "1"; tag "cds_start_NF"; tag "mRNA_start_NF";	chr7	67408066	67408166
chr7	havana	CDS	67435577	67435670	gene_id "ENSDARG00000103799"; gene_version "3"; transcript_id "ENSDART00000165971"; transcript_version "2"; exon_number "2"; gene_name "kars"; gene_source "ensembl_havana"; gene_biotype "protein_coding"; transcript_name "kars-202"; transcript_source "havana"; transcript_biotype "protein_coding"; protein_id "ENSDARP00000134262"; protein_version "1"; tag "cds_start_NF"; tag "mRNA_start_NF";	chr7	67451150	67451249
chr7	havana	exon	67436195	67436381	gene_id "ENSDARG00000103799"; gene_version "3"; transcript_id "ENSDART00000165971"; transcript_version "2"; exon_number "3"; gene_name "kars"; gene_source "ensembl_havana"; gene_biotype "protein_coding"; transcript_name "kars-202"; transcript_source "havana"; transcript_biotype "protein_coding"; exon_id "ENSDARE00001168537"; exon_version "1"; tag "cds_start_NF"; tag "mRNA_start_NF";	chr7	67387204	67387304
chr7	havana	exon	67436195	67436381	gene_id "ENSDARG00000103799"; gene_version "3"; transcript_id "ENSDART00000165971"; transcript_version "2"; exon_number "3"; gene_name "kars"; gene_source "ensembl_havana"; gene_biotype "protein_coding"; transcript_name "kars-202"; transcript_source "havana"; transcript_biotype "protein_coding"; exon_id "ENSDARE00001168537"; exon_version "1"; tag "cds_start_NF"; tag "mRNA_start_NF";	chr7	67390223	67390323
chr7	havana	exon	67436195	67436381	gene_id "ENSDARG00000103799"; gene_version "3"; transcript_id "ENSDART00000165971"; transcript_version "2"; exon_number "3"; gene_name "kars"; gene_source "ensembl_havana"; gene_biotype "protein_coding"; transcript_name "kars-202"; transcript_source "havana"; transcript_biotype "protein_coding"; exon_id "ENSDARE00001168537"; exon_version "1"; tag "cds_start_NF"; tag "mRNA_start_NF";	chr7	67408066	67408166
chr7	havana	exon	67436195	67436381	gene_id "ENSDARG00000103799"; gene_version "3"; transcript_id "ENSDART00000165971"; transcript_version "2"; exon_number "3"; gene_name "kars"; gene_source "ensembl_havana"; gene_biotype "protein_coding"; transcript_name "kars-202"; transcript_source "havana"; transcript_biotype "protein_coding"; exon_id "ENSDARE00001168537"; exon_version "1"; tag "cds_start_NF"; tag "mRNA_start_NF";	chr7	67451150	67451249
chr7	havana	CDS	67436195	67436381	gene_id "ENSDARG00000103799"; gene_version "3"; transcript_id "ENSDART00000165971"; transcript_version "2"; exon_number "3"; gene_name "kars"; gene_source "ensembl_havana"; gene_biotype "protein_coding"; transcript_name "kars-202"; transcript_source "havana"; transcript_biotype "protein_coding"; protein_id "ENSDARP00000134262"; protein_version "1"; tag "cds_start_NF"; tag "mRNA_start_NF";	chr7	67387204	67387304
chr7	havana	CDS	67436195	67436381	gene_id "ENSDARG00000103799"; gene_version "3"; transcript_id "ENSDART00000165971"; transcript_version "2"; exon_number "3"; gene_name "kars"; gene_source "ensembl_havana"; gene_biotype "protein_coding"; transcript_name "kars-202"; transcript_source "havana"; transcript_biotype "protein_coding"; protein_id "ENSDARP00000134262"; protein_version "1"; tag "cds_start_NF"; tag "mRNA_start_NF";	chr7	67390223	67390323
chr7	havana	CDS	67436195	67436381	gene_id "ENSDARG00000103799"; gene_version "3"; transcript_id "ENSDART00000165971"; transcript_version "2"; exon_number "3"; gene_name "kars"; gene_source "ensembl_havana"; gene_biotype "protein_coding"; transcript_name "kars-202"; transcript_source "havana"; transcript_biotype "protein_coding"; protein_id "ENSDARP00000134262"; protein_version "1"; tag "cds_start_NF"; tag "mRNA_start_NF";	chr7	67408066	67408166
chr7	havana	CDS	67436195	67436381	gene_id "ENSDARG00000103799"; gene_version "3"; transcript_id "ENSDART00000165971"; transcript_version "2"; exon_number "3"; gene_name "kars"; gene_source "ensembl_havana"; gene_biotype "protein_coding"; transcript_name "kars-202"; transcript_source "havana"; transcript_biotype "protein_coding"; protein_id "ENSDARP00000134262"; protein_version "1"; tag "cds_start_NF"; tag "mRNA_start_NF";	chr7	67451150	67451249
chr7	havana	exon	67439416	67439541	gene_id "ENSDARG00000103799"; gene_version "3"; transcript_id "ENSDART00000165971"; transcript_version "2"; exon_number "4"; gene_name "kars"; gene_source "ensembl_havana"; gene_biotype "protein_coding"; transcript_name "kars-202"; transcript_source "havana"; transcript_biotype "protein_coding"; exon_id "ENSDARE00001230330"; exon_version "1"; tag "cds_start_NF"; tag "mRNA_start_NF";	chr7	67390223	67390323
chr7	havana	exon	67439416	67439541	gene_id "ENSDARG00000103799"; gene_version "3"; transcript_id "ENSDART00000165971"; transcript_version "2"; exon_number "4"; gene_name "kars"; gene_source "ensembl_havana"; gene_biotype "protein_coding"; transcript_name "kars-202"; transcript_source "havana"; transcript_biotype "protein_coding"; exon_id "ENSDARE00001230330"; exon_version "1"; tag "cds_start_NF"; tag "mRNA_start_NF";	chr7	67408066	67408166
chr7	havana	exon	67439416	67439541	gene_id "ENSDARG00000103799"; gene_version "3"; transcript_id "ENSDART00000165971"; transcript_version "2"; exon_number "4"; gene_name "kars"; gene_source "ensembl_havana"; gene_biotype "protein_coding"; transcript_name "kars-202"; transcript_source "havana"; transcript_biotype "protein_coding"; exon_id "ENSDARE00001230330"; exon_version "1"; tag "cds_start_NF"; tag "mRNA_start_NF";	chr7	67451150	67451249
chr7	havana	CDS	67439416	67439541	gene_id "ENSDARG00000103799"; gene_version "3"; transcript_id "ENSDART00000165971"; transcript_version "2"; exon_number "4"; gene_name "kars"; gene_source "ensembl_havana"; gene_biotype "protein_coding"; transcript_name "kars-202"; transcript_source "havana"; transcript_biotype "protein_coding"; protein_id "ENSDARP00000134262"; protein_version "1"; tag "cds_start_NF"; tag "mRNA_start_NF";	chr7	67390223	67390323
chr7	havana	CDS	67439416	67439541	gene_id "ENSDARG00000103799"; gene_version "3"; transcript_id "ENSDART00000165971"; transcript_version "2"; exon_number "4"; gene_name "kars"; gene_source "ensembl_havana"; gene_biotype "protein_coding"; transcript_name "kars-202"; transcript_source "havana"; transcript_biotype "protein_coding"; protein_id "ENSDARP00000134262"; protein_version "1"; tag "cds_start_NF"; tag "mRNA_start_NF";	chr7	67408066	67408166
chr7	havana	CDS	67439416	67439541	gene_id "ENSDARG00000103799"; gene_version "3"; transcript_id "ENSDART00000165971"; transcript_version "2"; exon_number "4"; gene_name "kars"; gene_source "ensembl_havana"; gene_biotype "protein_coding"; transcript_name "kars-202"; transcript_source "havana"; transcript_biotype "protein_coding"; protein_id "ENSDARP00000134262"; protein_version "1"; tag "cds_start_NF"; tag "mRNA_start_NF";	chr7	67451150	67451249
chr7	havana	exon	67439671	67439790	gene_id "ENSDARG00000103799"; gene_version "3"; transcript_id "ENSDART00000165971"; transcript_version "2"; exon_number "5"; gene_name "kars"; gene_source "ensembl_havana"; gene_biotype "protein_coding"; transcript_name "kars-202"; transcript_source "havana"; transcript_biotype "protein_coding"; exon_id "ENSDARE00001174796"; exon_version "1"; tag "cds_start_NF"; tag "mRNA_start_NF";	chr7	67390223	67390323
chr7	havana	exon	67439671	67439790	gene_id "ENSDARG00000103799"; gene_version "3"; transcript_id "ENSDART00000165971"; transcript_version "2"; exon_number "5"; gene_name "kars"; gene_source "ensembl_havana"; gene_biotype "protein_coding"; transcript_name "kars-202"; transcript_source "havana"; transcript_biotype "protein_coding"; exon_id "ENSDARE00001174796"; exon_version "1"; tag "cds_start_NF"; tag "mRNA_start_NF";	chr7	67408066	67408166
chr7	havana	exon	67439671	67439790	gene_id "ENSDARG00000103799"; gene_version "3"; transcript_id "ENSDART00000165971"; transcript_version "2"; exon_number "5"; gene_name "kars"; gene_source "ensembl_havana"; gene_biotype "protein_coding"; transcript_name "kars-202"; transcript_source "havana"; transcript_biotype "protein_coding"; exon_id "ENSDARE00001174796"; exon_version "1"; tag "cds_start_NF"; tag "mRNA_start_NF";	chr7	67451150	67451249
chr7	havana	CDS	67439671	67439790	gene_id "ENSDARG00000103799"; gene_version "3"; transcript_id "ENSDART00000165971"; transcript_version "2"; exon_number "5"; gene_name "kars"; gene_source "ensembl_havana"; gene_biotype "protein_coding"; transcript_name "kars-202"; transcript_source "havana"; transcript_biotype "protein_coding"; protein_id "ENSDARP00000134262"; protein_version "1"; tag "cds_start_NF"; tag "mRNA_start_NF";	chr7	67390223	67390323
chr7	havana	CDS	67439671	67439790	gene_id "ENSDARG00000103799"; gene_version "3"; transcript_id "ENSDART00000165971"; transcript_version "2"; exon_number "5"; gene_name "kars"; gene_source "ensembl_havana"; gene_biotype "protein_coding"; transcript_name "kars-202"; transcript_source "havana"; transcript_biotype "protein_coding"; protein_id "ENSDARP00000134262"; protein_version "1"; tag "cds_start_NF"; tag "mRNA_start_NF";	chr7	67408066	67408166
chr7	havana	CDS	67439671	67439790	gene_id "ENSDARG00000103799"; gene_version "3"; transcript_id "ENSDART00000165971"; transcript_version "2"; exon_number "5"; gene_name "kars"; gene_source "ensembl_havana"; gene_biotype "protein_coding"; transcript_name "kars-202"; transcript_source "havana"; transcript_biotype "protein_coding"; protein_id "ENSDARP00000134262"; protein_version "1"; tag "cds_start_NF"; tag "mRNA_start_NF";	chr7	67451150	67451249
chr7	havana	exon	67441522	67441684	gene_id "ENSDARG00000103799"; gene_version "3"; transcript_id "ENSDART00000165971"; transcript_version "2"; exon_number "6"; gene_name "kars"; gene_source "ensembl_havana"; gene_biotype "protein_coding"; transcript_name "kars-202"; transcript_source "havana"; transcript_biotype "protein_coding"; exon_id "ENSDARE00001203022"; exon_version "1"; tag "cds_start_NF"; tag "mRNA_start_NF";	chr7	67408066	67408166
chr7	havana	exon	67441522	67441684	gene_id "ENSDARG00000103799"; gene_version "3"; transcript_id "ENSDART00000165971"; transcript_version "2"; exon_number "6"; gene_name "kars"; gene_source "ensembl_havana"; gene_biotype "protein_coding"; transcript_name "kars-202"; transcript_source "havana"; transcript_biotype "protein_coding"; exon_id "ENSDARE00001203022"; exon_version "1"; tag "cds_start_NF"; tag "mRNA_start_NF";	chr7	67451150	67451249
chr7	havana	CDS	67441522	67441684	gene_id "ENSDARG00000103799"; gene_version "3"; transcript_id "ENSDART00000165971"; transcript_version "2"; exon_number "6"; gene_name "kars"; gene_source "ensembl_havana"; gene_biotype "protein_coding"; transcript_name "kars-202"; transcript_source "havana"; transcript_biotype "protein_coding"; protein_id "ENSDARP00000134262"; protein_version "1"; tag "cds_start_NF"; tag "mRNA_start_NF";	chr7	67408066	67408166
chr7	havana	CDS	67441522	67441684	gene_id "ENSDARG00000103799"; gene_version "3"; transcript_id "ENSDART00000165971"; transcript_version "2"; exon_number "6"; gene_name "kars"; gene_source "ensembl_havana"; gene_biotype "protein_coding"; transcript_name "kars-202"; transcript_source "havana"; transcript_biotype "protein_coding"; protein_id "ENSDARP00000134262"; protein_version "1"; tag "cds_start_NF"; tag "mRNA_start_NF";	chr7	67451150	67451249
chr7	havana	exon	67443445	67443618	gene_id "ENSDARG00000103799"; gene_version "3"; transcript_id "ENSDART00000165971"; transcript_version "2"; exon_number "7"; gene_name "kars"; gene_source "ensembl_havana"; gene_biotype "protein_coding"; transcript_name "kars-202"; transcript_source "havana"; transcript_biotype "protein_coding"; exon_id "ENSDARE00001158325"; exon_version "1"; tag "cds_start_NF"; tag "mRNA_start_NF";	chr7	67408066	67408166
chr7	havana	exon	67443445	67443618	gene_id "ENSDARG00000103799"; gene_version "3"; transcript_id "ENSDART00000165971"; transcript_version "2"; exon_number "7"; gene_name "kars"; gene_source "ensembl_havana"; gene_biotype "protein_coding"; transcript_name "kars-202"; transcript_source "havana"; transcript_biotype "protein_coding"; exon_id "ENSDARE00001158325"; exon_version "1"; tag "cds_start_NF"; tag "mRNA_start_NF";	chr7	67451150	67451249
chr7	havana	CDS	67443445	67443618	gene_id "ENSDARG00000103799"; gene_version "3"; transcript_id "ENSDART00000165971"; transcript_version "2"; exon_number "7"; gene_name "kars"; gene_source "ensembl_havana"; gene_biotype "protein_coding"; transcript_name "kars-202"; transcript_source "havana"; transcript_biotype "protein_coding"; protein_id "ENSDARP00000134262"; protein_version "1"; tag "cds_start_NF"; tag "mRNA_start_NF";	chr7	67408066	67408166
chr7	havana	CDS	67443445	67443618	gene_id "ENSDARG00000103799"; gene_version "3"; transcript_id "ENSDART00000165971"; transcript_version "2"; exon_number "7"; gene_name "kars"; gene_source "ensembl_havana"; gene_biotype "protein_coding"; transcript_name "kars-202"; transcript_source "havana"; transcript_biotype "protein_coding"; protein_id "ENSDARP00000134262"; protein_version "1"; tag "cds_start_NF"; tag "mRNA_start_NF";	chr7	67451150	67451249
chr7	havana	exon	67443717	67443802	gene_id "ENSDARG00000103799"; gene_version "3"; transcript_id "ENSDART00000165971"; transcript_version "2"; exon_number "8"; gene_name "kars"; gene_source "ensembl_havana"; gene_biotype "protein_coding"; transcript_name "kars-202"; transcript_source "havana"; transcript_biotype "protein_coding"; exon_id "ENSDARE00001168997"; exon_version "1"; tag "cds_start_NF"; tag "mRNA_start_NF";	chr7	67408066	67408166
chr7	havana	exon	67443717	67443802	gene_id "ENSDARG00000103799"; gene_version "3"; transcript_id "ENSDART00000165971"; transcript_version "2"; exon_number "8"; gene_name "kars"; gene_source "ensembl_havana"; gene_biotype "protein_coding"; transcript_name "kars-202"; transcript_source "havana"; transcript_biotype "protein_coding"; exon_id "ENSDARE00001168997"; exon_version "1"; tag "cds_start_NF"; tag "mRNA_start_NF";	chr7	67451150	67451249
chr7	havana	CDS	67443717	67443802	gene_id "ENSDARG00000103799"; gene_version "3"; transcript_id "ENSDART00000165971"; transcript_version "2"; exon_number "8"; gene_name "kars"; gene_source "ensembl_havana"; gene_biotype "protein_coding"; transcript_name "kars-202"; transcript_source "havana"; transcript_biotype "protein_coding"; protein_id "ENSDARP00000134262"; protein_version "1"; tag "cds_start_NF"; tag "mRNA_start_NF";	chr7	67408066	67408166
chr7	havana	CDS	67443717	67443802	gene_id "ENSDARG00000103799"; gene_version "3"; transcript_id "ENSDART00000165971"; transcript_version "2"; exon_number "8"; gene_name "kars"; gene_source "ensembl_havana"; gene_biotype "protein_coding"; transcript_name "kars-202"; transcript_source "havana"; transcript_biotype "protein_coding"; protein_id "ENSDARP00000134262"; protein_version "1"; tag "cds_start_NF"; tag "mRNA_start_NF";	chr7	67451150	67451249
chr7	havana	exon	67444652	67444737	gene_id "ENSDARG00000103799"; gene_version "3"; transcript_id "ENSDART00000165971"; transcript_version "2"; exon_number "9"; gene_name "kars"; gene_source "ensembl_havana"; gene_biotype "protein_coding"; transcript_name "kars-202"; transcript_source "havana"; transcript_biotype "protein_coding"; exon_id "ENSDARE00001188602"; exon_version "1"; tag "cds_start_NF"; tag "mRNA_start_NF";	chr7	67408066	67408166
chr7	havana	exon	67444652	67444737	gene_id "ENSDARG00000103799"; gene_version "3"; transcript_id "ENSDART00000165971"; transcript_version "2"; exon_number "9"; gene_name "kars"; gene_source "ensembl_havana"; gene_biotype "protein_coding"; transcript_name "kars-202"; transcript_source "havana"; transcript_biotype "protein_coding"; exon_id "ENSDARE00001188602"; exon_version "1"; tag "cds_start_NF"; tag "mRNA_start_NF";	chr7	67451150	67451249
chr7	havana	CDS	67444652	67444737	gene_id "ENSDARG00000103799"; gene_version "3"; transcript_id "ENSDART00000165971"; transcript_version "2"; exon_number "9"; gene_name "kars"; gene_source "ensembl_havana"; gene_biotype "protein_coding"; transcript_name "kars-202"; transcript_source "havana"; transcript_biotype "protein_coding"; protein_id "ENSDARP00000134262"; protein_version "1"; tag "cds_start_NF"; tag "mRNA_start_NF";	chr7	67408066	67408166
chr7	havana	CDS	67444652	67444737	gene_id "ENSDARG00000103799"; gene_version "3"; transcript_id "ENSDART00000165971"; transcript_version "2"; exon_number "9"; gene_name "kars"; gene_source "ensembl_havana"; gene_biotype "protein_coding"; transcript_name "kars-202"; transcript_source "havana"; transcript_biotype "protein_coding"; protein_id "ENSDARP00000134262"; protein_version "1"; tag "cds_start_NF"; tag "mRNA_start_NF";	chr7	67451150	67451249
chr7	havana	exon	67444831	67444957	gene_id "ENSDARG00000103799"; gene_version "3"; transcript_id "ENSDART00000165971"; transcript_version "2"; exon_number "10"; gene_name "kars"; gene_source "ensembl_havana"; gene_biotype "protein_coding"; transcript_name "kars-202"; transcript_source "havana"; transcript_biotype "protein_coding"; exon_id "ENSDARE00001171107"; exon_version "1"; tag "cds_start_NF"; tag "mRNA_start_NF";	chr7	67408066	67408166
chr7	havana	exon	67444831	67444957	gene_id "ENSDARG00000103799"; gene_version "3"; transcript_id "ENSDART00000165971"; transcript_version "2"; exon_number "10"; gene_name "kars"; gene_source "ensembl_havana"; gene_biotype "protein_coding"; transcript_name "kars-202"; transcript_source "havana"; transcript_biotype "protein_coding"; exon_id "ENSDARE00001171107"; exon_version "1"; tag "cds_start_NF"; tag "mRNA_start_NF";	chr7	67451150	67451249
chr7	havana	CDS	67444831	67444957	gene_id "ENSDARG00000103799"; gene_version "3"; transcript_id "ENSDART00000165971"; transcript_version "2"; exon_number "10"; gene_name "kars"; gene_source "ensembl_havana"; gene_biotype "protein_coding"; transcript_name "kars-202"; transcript_source "havana"; transcript_biotype "protein_coding"; protein_id "ENSDARP00000134262"; protein_version "1"; tag "cds_start_NF"; tag "mRNA_start_NF";	chr7	67408066	67408166
chr7	havana	CDS	67444831	67444957	gene_id "ENSDARG00000103799"; gene_version "3"; transcript_id "ENSDART00000165971"; transcript_version "2"; exon_number "10"; gene_name "kars"; gene_source "ensembl_havana"; gene_biotype "protein_coding"; transcript_name "kars-202"; transcript_source "havana"; transcript_biotype "protein_coding"; protein_id "ENSDARP00000134262"; protein_version "1"; tag "cds_start_NF"; tag "mRNA_start_NF";	chr7	67451150	67451249
chr7	havana	exon	67446245	67446388	gene_id "ENSDARG00000103799"; gene_version "3"; transcript_id "ENSDART00000165971"; transcript_version "2"; exon_number "11"; gene_name "kars"; gene_source "ensembl_havana"; gene_biotype "protein_coding"; transcript_name "kars-202"; transcript_source "havana"; transcript_biotype "protein_coding"; exon_id "ENSDARE00001179663"; exon_version "1"; tag "cds_start_NF"; tag "mRNA_start_NF";	chr7	67408066	67408166
chr7	havana	exon	67446245	67446388	gene_id "ENSDARG00000103799"; gene_version "3"; transcript_id "ENSDART00000165971"; transcript_version "2"; exon_number "11"; gene_name "kars"; gene_source "ensembl_havana"; gene_biotype "protein_coding"; transcript_name "kars-202"; transcript_source "havana"; transcript_biotype "protein_coding"; exon_id "ENSDARE00001179663"; exon_version "1"; tag "cds_start_NF"; tag "mRNA_start_NF";	chr7	67451150	67451249
chr7	havana	CDS	67446245	67446388	gene_id "ENSDARG00000103799"; gene_version "3"; transcript_id "ENSDART00000165971"; transcript_version "2"; exon_number "11"; gene_name "kars"; gene_source "ensembl_havana"; gene_biotype "protein_coding"; transcript_name "kars-202"; transcript_source "havana"; transcript_biotype "protein_coding"; protein_id "ENSDARP00000134262"; protein_version "1"; tag "cds_start_NF"; tag "mRNA_start_NF";	chr7	67408066	67408166
chr7	havana	CDS	67446245	67446388	gene_id "ENSDARG00000103799"; gene_version "3"; transcript_id "ENSDART00000165971"; transcript_version "2"; exon_number "11"; gene_name "kars"; gene_source "ensembl_havana"; gene_biotype "protein_coding"; transcript_name "kars-202"; transcript_source "havana"; transcript_biotype "protein_coding"; protein_id "ENSDARP00000134262"; protein_version "1"; tag "cds_start_NF"; tag "mRNA_start_NF";	chr7	67451150	67451249
chr7	havana	exon	67448199	67448884	gene_id "ENSDARG00000103799"; gene_version "3"; transcript_id "ENSDART00000165971"; transcript_version "2"; exon_number "12"; gene_name "kars"; gene_source "ensembl_havana"; gene_biotype "protein_coding"; transcript_name "kars-202"; transcript_source "havana"; transcript_biotype "protein_coding"; exon_id "ENSDARE00001203487"; exon_version "1"; tag "cds_start_NF"; tag "mRNA_start_NF";	chr7	67408066	67408166
chr7	havana	exon	67448199	67448884	gene_id "ENSDARG00000103799"; gene_version "3"; transcript_id "ENSDART00000165971"; transcript_version "2"; exon_number "12"; gene_name "kars"; gene_source "ensembl_havana"; gene_biotype "protein_coding"; transcript_name "kars-202"; transcript_source "havana"; transcript_biotype "protein_coding"; exon_id "ENSDARE00001203487"; exon_version "1"; tag "cds_start_NF"; tag "mRNA_start_NF";	chr7	67451150	67451249
chr7	havana	CDS	67448199	67448270	gene_id "ENSDARG00000103799"; gene_version "3"; transcript_id "ENSDART00000165971"; transcript_version "2"; exon_number "12"; gene_name "kars"; gene_source "ensembl_havana"; gene_biotype "protein_coding"; transcript_name "kars-202"; transcript_source "havana"; transcript_biotype "protein_coding"; protein_id "ENSDARP00000134262"; protein_version "1"; tag "cds_start_NF"; tag "mRNA_start_NF";	chr7	67408066	67408166
chr7	havana	CDS	67448199	67448270	gene_id "ENSDARG00000103799"; gene_version "3"; transcript_id "ENSDART00000165971"; transcript_version "2"; exon_number "12"; gene_name "kars"; gene_source "ensembl_havana"; gene_biotype "protein_coding"; transcript_name "kars-202"; transcript_source "havana"; transcript_biotype "protein_coding"; protein_id "ENSDARP00000134262"; protein_version "1"; tag "cds_start_NF"; tag "mRNA_start_NF";	chr7	67451150	67451249
chr7	havana	stop_codon	67448271	67448273	gene_id "ENSDARG00000103799"; gene_version "3"; transcript_id "ENSDART00000165971"; transcript_version "2"; exon_number "12"; gene_name "kars"; gene_source "ensembl_havana"; gene_biotype "protein_coding"; transcript_name "kars-202"; transcript_source "havana"; transcript_biotype "protein_coding"; tag "cds_start_NF"; tag "mRNA_start_NF";	chr7	67408066	67408166
chr7	havana	stop_codon	67448271	67448273	gene_id "ENSDARG00000103799"; gene_version "3"; transcript_id "ENSDART00000165971"; transcript_version "2"; exon_number "12"; gene_name "kars"; gene_source "ensembl_havana"; gene_biotype "protein_coding"; transcript_name "kars-202"; transcript_source "havana"; transcript_biotype "protein_coding"; tag "cds_start_NF"; tag "mRNA_start_NF";	chr7	67451150	67451249
chr7	havana	three_prime_utr	67448274	67448884	gene_id "ENSDARG00000103799"; gene_version "3"; transcript_id "ENSDART00000165971"; transcript_version "2"; gene_name "kars"; gene_source "ensembl_havana"; gene_biotype "protein_coding"; transcript_name "kars-202"; transcript_source "havana"; transcript_biotype "protein_coding"; tag "cds_start_NF"; tag "mRNA_start_NF";	chr7	67408066	67408166
chr7	havana	three_prime_utr	67448274	67448884	gene_id "ENSDARG00000103799"; gene_version "3"; transcript_id "ENSDART00000165971"; transcript_version "2"; gene_name "kars"; gene_source "ensembl_havana"; gene_biotype "protein_coding"; transcript_name "kars-202"; transcript_source "havana"; transcript_biotype "protein_coding"; tag "cds_start_NF"; tag "mRNA_start_NF";	chr7	67451150	67451249
chr7	havana	transcript	67434679	67439541	gene_id "ENSDARG00000103799"; gene_version "3"; transcript_id "ENSDART00000166702"; transcript_version "2"; gene_name "kars"; gene_source "ensembl_havana"; gene_biotype "protein_coding"; transcript_name "kars-203"; transcript_source "havana"; transcript_biotype "protein_coding"; tag "cds_end_NF"; tag "cds_start_NF"; tag "mRNA_end_NF"; tag "mRNA_start_NF";	chr7	67387204	67387304
chr7	havana	transcript	67434679	67439541	gene_id "ENSDARG00000103799"; gene_version "3"; transcript_id "ENSDART00000166702"; transcript_version "2"; gene_name "kars"; gene_source "ensembl_havana"; gene_biotype "protein_coding"; transcript_name "kars-203"; transcript_source "havana"; transcript_biotype "protein_coding"; tag "cds_end_NF"; tag "cds_start_NF"; tag "mRNA_end_NF"; tag "mRNA_start_NF";	chr7	67390223	67390323
chr7	havana	transcript	67434679	67439541	gene_id "ENSDARG00000103799"; gene_version "3"; transcript_id "ENSDART00000166702"; transcript_version "2"; gene_name "kars"; gene_source "ensembl_havana"; gene_biotype "protein_coding"; transcript_name "kars-203"; transcript_source "havana"; transcript_biotype "protein_coding"; tag "cds_end_NF"; tag "cds_start_NF"; tag "mRNA_end_NF"; tag "mRNA_start_NF";	chr7	67408066	67408166
chr7	havana	transcript	67434679	67439541	gene_id "ENSDARG00000103799"; gene_version "3"; transcript_id "ENSDART00000166702"; transcript_version "2"; gene_name "kars"; gene_source "ensembl_havana"; gene_biotype "protein_coding"; transcript_name "kars-203"; transcript_source "havana"; transcript_biotype "protein_coding"; tag "cds_end_NF"; tag "cds_start_NF"; tag "mRNA_end_NF"; tag "mRNA_start_NF";	chr7	67451150	67451249
chr7	havana	exon	67434679	67434844	gene_id "ENSDARG00000103799"; gene_version "3"; transcript_id "ENSDART00000166702"; transcript_version "2"; exon_number "1"; gene_name "kars"; gene_source "ensembl_havana"; gene_biotype "protein_coding"; transcript_name "kars-203"; transcript_source "havana"; transcript_biotype "protein_coding"; exon_id "ENSDARE00001174481"; exon_version "1"; tag "cds_end_NF"; tag "cds_start_NF"; tag "mRNA_end_NF"; tag "mRNA_start_NF";	chr7	67387204	67387304
chr7	havana	exon	67434679	67434844	gene_id "ENSDARG00000103799"; gene_version "3"; transcript_id "ENSDART00000166702"; transcript_version "2"; exon_number "1"; gene_name "kars"; gene_source "ensembl_havana"; gene_biotype "protein_coding"; transcript_name "kars-203"; transcript_source "havana"; transcript_biotype "protein_coding"; exon_id "ENSDARE00001174481"; exon_version "1"; tag "cds_end_NF"; tag "cds_start_NF"; tag "mRNA_end_NF"; tag "mRNA_start_NF";	chr7	67390223	67390323
chr7	havana	exon	67434679	67434844	gene_id "ENSDARG00000103799"; gene_version "3"; transcript_id "ENSDART00000166702"; transcript_version "2"; exon_number "1"; gene_name "kars"; gene_source "ensembl_havana"; gene_biotype "protein_coding"; transcript_name "kars-203"; transcript_source "havana"; transcript_biotype "protein_coding"; exon_id "ENSDARE00001174481"; exon_version "1"; tag "cds_end_NF"; tag "cds_start_NF"; tag "mRNA_end_NF"; tag "mRNA_start_NF";	chr7	67408066	67408166
chr7	havana	exon	67434679	67434844	gene_id "ENSDARG00000103799"; gene_version "3"; transcript_id "ENSDART00000166702"; transcript_version "2"; exon_number "1"; gene_name "kars"; gene_source "ensembl_havana"; gene_biotype "protein_coding"; transcript_name "kars-203"; transcript_source "havana"; transcript_biotype "protein_coding"; exon_id "ENSDARE00001174481"; exon_version "1"; tag "cds_end_NF"; tag "cds_start_NF"; tag "mRNA_end_NF"; tag "mRNA_start_NF";	chr7	67451150	67451249
chr7	havana	CDS	67434679	67434844	gene_id "ENSDARG00000103799"; gene_version "3"; transcript_id "ENSDART00000166702"; transcript_version "2"; exon_number "1"; gene_name "kars"; gene_source "ensembl_havana"; gene_biotype "protein_coding"; transcript_name "kars-203"; transcript_source "havana"; transcript_biotype "protein_coding"; protein_id "ENSDARP00000131146"; protein_version "1"; tag "cds_end_NF"; tag "cds_start_NF"; tag "mRNA_end_NF"; tag "mRNA_start_NF";	chr7	67387204	67387304
chr7	havana	CDS	67434679	67434844	gene_id "ENSDARG00000103799"; gene_version "3"; transcript_id "ENSDART00000166702"; transcript_version "2"; exon_number "1"; gene_name "kars"; gene_source "ensembl_havana"; gene_biotype "protein_coding"; transcript_name "kars-203"; transcript_source "havana"; transcript_biotype "protein_coding"; protein_id "ENSDARP00000131146"; protein_version "1"; tag "cds_end_NF"; tag "cds_start_NF"; tag "mRNA_end_NF"; tag "mRNA_start_NF";	chr7	67390223	67390323
chr7	havana	CDS	67434679	67434844	gene_id "ENSDARG00000103799"; gene_version "3"; transcript_id "ENSDART00000166702"; transcript_version "2"; exon_number "1"; gene_name "kars"; gene_source "ensembl_havana"; gene_biotype "protein_coding"; transcript_name "kars-203"; transcript_source "havana"; transcript_biotype "protein_coding"; protein_id "ENSDARP00000131146"; protein_version "1"; tag "cds_end_NF"; tag "cds_start_NF"; tag "mRNA_end_NF"; tag "mRNA_start_NF";	chr7	67408066	67408166
chr7	havana	CDS	67434679	67434844	gene_id "ENSDARG00000103799"; gene_version "3"; transcript_id "ENSDART00000166702"; transcript_version "2"; exon_number "1"; gene_name "kars"; gene_source "ensembl_havana"; gene_biotype "protein_coding"; transcript_name "kars-203"; transcript_source "havana"; transcript_biotype "protein_coding"; protein_id "ENSDARP00000131146"; protein_version "1"; tag "cds_end_NF"; tag "cds_start_NF"; tag "mRNA_end_NF"; tag "mRNA_start_NF";	chr7	67451150	67451249
chr7	havana	exon	67435604	67435670	gene_id "ENSDARG00000103799"; gene_version "3"; transcript_id "ENSDART00000166702"; transcript_version "2"; exon_number "2"; gene_name "kars"; gene_source "ensembl_havana"; gene_biotype "protein_coding"; transcript_name "kars-203"; transcript_source "havana"; transcript_biotype "protein_coding"; exon_id "ENSDARE00001196334"; exon_version "1"; tag "cds_end_NF"; tag "cds_start_NF"; tag "mRNA_end_NF"; tag "mRNA_start_NF";	chr7	67387204	67387304
chr7	havana	exon	67435604	67435670	gene_id "ENSDARG00000103799"; gene_version "3"; transcript_id "ENSDART00000166702"; transcript_version "2"; exon_number "2"; gene_name "kars"; gene_source "ensembl_havana"; gene_biotype "protein_coding"; transcript_name "kars-203"; transcript_source "havana"; transcript_biotype "protein_coding"; exon_id "ENSDARE00001196334"; exon_version "1"; tag "cds_end_NF"; tag "cds_start_NF"; tag "mRNA_end_NF"; tag "mRNA_start_NF";	chr7	67390223	67390323
chr7	havana	exon	67435604	67435670	gene_id "ENSDARG00000103799"; gene_version "3"; transcript_id "ENSDART00000166702"; transcript_version "2"; exon_number "2"; gene_name "kars"; gene_source "ensembl_havana"; gene_biotype "protein_coding"; transcript_name "kars-203"; transcript_source "havana"; transcript_biotype "protein_coding"; exon_id "ENSDARE00001196334"; exon_version "1"; tag "cds_end_NF"; tag "cds_start_NF"; tag "mRNA_end_NF"; tag "mRNA_start_NF";	chr7	67408066	67408166
chr7	havana	exon	67435604	67435670	gene_id "ENSDARG00000103799"; gene_version "3"; transcript_id "ENSDART00000166702"; transcript_version "2"; exon_number "2"; gene_name "kars"; gene_source "ensembl_havana"; gene_biotype "protein_coding"; transcript_name "kars-203"; transcript_source "havana"; transcript_biotype "protein_coding"; exon_id "ENSDARE00001196334"; exon_version "1"; tag "cds_end_NF"; tag "cds_start_NF"; tag "mRNA_end_NF"; tag "mRNA_start_NF";	chr7	67451150	67451249
chr7	havana	CDS	67435604	67435670	gene_id "ENSDARG00000103799"; gene_version "3"; transcript_id "ENSDART00000166702"; transcript_version "2"; exon_number "2"; gene_name "kars"; gene_source "ensembl_havana"; gene_biotype "protein_coding"; transcript_name "kars-203"; transcript_source "havana"; transcript_biotype "protein_coding"; protein_id "ENSDARP00000131146"; protein_version "1"; tag "cds_end_NF"; tag "cds_start_NF"; tag "mRNA_end_NF"; tag "mRNA_start_NF";	chr7	67387204	67387304
chr7	havana	CDS	67435604	67435670	gene_id "ENSDARG00000103799"; gene_version "3"; transcript_id "ENSDART00000166702"; transcript_version "2"; exon_number "2"; gene_name "kars"; gene_source "ensembl_havana"; gene_biotype "protein_coding"; transcript_name "kars-203"; transcript_source "havana"; transcript_biotype "protein_coding"; protein_id "ENSDARP00000131146"; protein_version "1"; tag "cds_end_NF"; tag "cds_start_NF"; tag "mRNA_end_NF"; tag "mRNA_start_NF";	chr7	67390223	67390323
chr7	havana	CDS	67435604	67435670	gene_id "ENSDARG00000103799"; gene_version "3"; transcript_id "ENSDART00000166702"; transcript_version "2"; exon_number "2"; gene_name "kars"; gene_source "ensembl_havana"; gene_biotype "protein_coding"; transcript_name "kars-203"; transcript_source "havana"; transcript_biotype "protein_coding"; protein_id "ENSDARP00000131146"; protein_version "1"; tag "cds_end_NF"; tag "cds_start_NF"; tag "mRNA_end_NF"; tag "mRNA_start_NF";	chr7	67408066	67408166
chr7	havana	CDS	67435604	67435670	gene_id "ENSDARG00000103799"; gene_version "3"; transcript_id "ENSDART00000166702"; transcript_version "2"; exon_number "2"; gene_name "kars"; gene_source "ensembl_havana"; gene_biotype "protein_coding"; transcript_name "kars-203"; transcript_source "havana"; transcript_biotype "protein_coding"; protein_id "ENSDARP00000131146"; protein_version "1"; tag "cds_end_NF"; tag "cds_start_NF"; tag "mRNA_end_NF"; tag "mRNA_start_NF";	chr7	67451150	67451249
chr7	havana	exon	67436195	67436381	gene_id "ENSDARG00000103799"; gene_version "3"; transcript_id "ENSDART00000166702"; transcript_version "2"; exon_number "3"; gene_name "kars"; gene_source "ensembl_havana"; gene_biotype "protein_coding"; transcript_name "kars-203"; transcript_source "havana"; transcript_biotype "protein_coding"; exon_id "ENSDARE00001168537"; exon_version "1"; tag "cds_end_NF"; tag "cds_start_NF"; tag "mRNA_end_NF"; tag "mRNA_start_NF";	chr7	67387204	67387304
chr7	havana	exon	67436195	67436381	gene_id "ENSDARG00000103799"; gene_version "3"; transcript_id "ENSDART00000166702"; transcript_version "2"; exon_number "3"; gene_name "kars"; gene_source "ensembl_havana"; gene_biotype "protein_coding"; transcript_name "kars-203"; transcript_source "havana"; transcript_biotype "protein_coding"; exon_id "ENSDARE00001168537"; exon_version "1"; tag "cds_end_NF"; tag "cds_start_NF"; tag "mRNA_end_NF"; tag "mRNA_start_NF";	chr7	67390223	67390323
chr7	havana	exon	67436195	67436381	gene_id "ENSDARG00000103799"; gene_version "3"; transcript_id "ENSDART00000166702"; transcript_version "2"; exon_number "3"; gene_name "kars"; gene_source "ensembl_havana"; gene_biotype "protein_coding"; transcript_name "kars-203"; transcript_source "havana"; transcript_biotype "protein_coding"; exon_id "ENSDARE00001168537"; exon_version "1"; tag "cds_end_NF"; tag "cds_start_NF"; tag "mRNA_end_NF"; tag "mRNA_start_NF";	chr7	67408066	67408166
chr7	havana	exon	67436195	67436381	gene_id "ENSDARG00000103799"; gene_version "3"; transcript_id "ENSDART00000166702"; transcript_version "2"; exon_number "3"; gene_name "kars"; gene_source "ensembl_havana"; gene_biotype "protein_coding"; transcript_name "kars-203"; transcript_source "havana"; transcript_biotype "protein_coding"; exon_id "ENSDARE00001168537"; exon_version "1"; tag "cds_end_NF"; tag "cds_start_NF"; tag "mRNA_end_NF"; tag "mRNA_start_NF";	chr7	67451150	67451249
chr7	havana	CDS	67436195	67436381	gene_id "ENSDARG00000103799"; gene_version "3"; transcript_id "ENSDART00000166702"; transcript_version "2"; exon_number "3"; gene_name "kars"; gene_source "ensembl_havana"; gene_biotype "protein_coding"; transcript_name "kars-203"; transcript_source "havana"; transcript_biotype "protein_coding"; protein_id "ENSDARP00000131146"; protein_version "1"; tag "cds_end_NF"; tag "cds_start_NF"; tag "mRNA_end_NF"; tag "mRNA_start_NF";	chr7	67387204	67387304
chr7	havana	CDS	67436195	67436381	gene_id "ENSDARG00000103799"; gene_version "3"; transcript_id "ENSDART00000166702"; transcript_version "2"; exon_number "3"; gene_name "kars"; gene_source "ensembl_havana"; gene_biotype "protein_coding"; transcript_name "kars-203"; transcript_source "havana"; transcript_biotype "protein_coding"; protein_id "ENSDARP00000131146"; protein_version "1"; tag "cds_end_NF"; tag "cds_start_NF"; tag "mRNA_end_NF"; tag "mRNA_start_NF";	chr7	67390223	67390323
chr7	havana	CDS	67436195	67436381	gene_id "ENSDARG00000103799"; gene_version "3"; transcript_id "ENSDART00000166702"; transcript_version "2"; exon_number "3"; gene_name "kars"; gene_source "ensembl_havana"; gene_biotype "protein_coding"; transcript_name "kars-203"; transcript_source "havana"; transcript_biotype "protein_coding"; protein_id "ENSDARP00000131146"; protein_version "1"; tag "cds_end_NF"; tag "cds_start_NF"; tag "mRNA_end_NF"; tag "mRNA_start_NF";	chr7	67408066	67408166
chr7	havana	CDS	67436195	67436381	gene_id "ENSDARG00000103799"; gene_version "3"; transcript_id "ENSDART00000166702"; transcript_version "2"; exon_number "3"; gene_name "kars"; gene_source "ensembl_havana"; gene_biotype "protein_coding"; transcript_name "kars-203"; transcript_source "havana"; transcript_biotype "protein_coding"; protein_id "ENSDARP00000131146"; protein_version "1"; tag "cds_end_NF"; tag "cds_start_NF"; tag "mRNA_end_NF"; tag "mRNA_start_NF";	chr7	67451150	67451249
chr7	havana	exon	67439416	67439541	gene_id "ENSDARG00000103799"; gene_version "3"; transcript_id "ENSDART00000166702"; transcript_version "2"; exon_number "4"; gene_name "kars"; gene_source "ensembl_havana"; gene_biotype "protein_coding"; transcript_name "kars-203"; transcript_source "havana"; transcript_biotype "protein_coding"; exon_id "ENSDARE00001230330"; exon_version "1"; tag "cds_end_NF"; tag "cds_start_NF"; tag "mRNA_end_NF"; tag "mRNA_start_NF";	chr7	67390223	67390323
chr7	havana	exon	67439416	67439541	gene_id "ENSDARG00000103799"; gene_version "3"; transcript_id "ENSDART00000166702"; transcript_version "2"; exon_number "4"; gene_name "kars"; gene_source "ensembl_havana"; gene_biotype "protein_coding"; transcript_name "kars-203"; transcript_source "havana"; transcript_biotype "protein_coding"; exon_id "ENSDARE00001230330"; exon_version "1"; tag "cds_end_NF"; tag "cds_start_NF"; tag "mRNA_end_NF"; tag "mRNA_start_NF";	chr7	67408066	67408166
chr7	havana	exon	67439416	67439541	gene_id "ENSDARG00000103799"; gene_version "3"; transcript_id "ENSDART00000166702"; transcript_version "2"; exon_number "4"; gene_name "kars"; gene_source "ensembl_havana"; gene_biotype "protein_coding"; transcript_name "kars-203"; transcript_source "havana"; transcript_biotype "protein_coding"; exon_id "ENSDARE00001230330"; exon_version "1"; tag "cds_end_NF"; tag "cds_start_NF"; tag "mRNA_end_NF"; tag "mRNA_start_NF";	chr7	67451150	67451249
chr7	havana	CDS	67439416	67439541	gene_id "ENSDARG00000103799"; gene_version "3"; transcript_id "ENSDART00000166702"; transcript_version "2"; exon_number "4"; gene_name "kars"; gene_source "ensembl_havana"; gene_biotype "protein_coding"; transcript_name "kars-203"; transcript_source "havana"; transcript_biotype "protein_coding"; protein_id "ENSDARP00000131146"; protein_version "1"; tag "cds_end_NF"; tag "cds_start_NF"; tag "mRNA_end_NF"; tag "mRNA_start_NF";	chr7	67390223	67390323
chr7	havana	CDS	67439416	67439541	gene_id "ENSDARG00000103799"; gene_version "3"; transcript_id "ENSDART00000166702"; transcript_version "2"; exon_number "4"; gene_name "kars"; gene_source "ensembl_havana"; gene_biotype "protein_coding"; transcript_name "kars-203"; transcript_source "havana"; transcript_biotype "protein_coding"; protein_id "ENSDARP00000131146"; protein_version "1"; tag "cds_end_NF"; tag "cds_start_NF"; tag "mRNA_end_NF"; tag "mRNA_start_NF";	chr7	67408066	67408166
chr7	havana	CDS	67439416	67439541	gene_id "ENSDARG00000103799"; gene_version "3"; transcript_id "ENSDART00000166702"; transcript_version "2"; exon_number "4"; gene_name "kars"; gene_source "ensembl_havana"; gene_biotype "protein_coding"; transcript_name "kars-203"; transcript_source "havana"; transcript_biotype "protein_coding"; protein_id "ENSDARP00000131146"; protein_version "1"; tag "cds_end_NF"; tag "cds_start_NF"; tag "mRNA_end_NF"; tag "mRNA_start_NF";	chr7	67451150	67451249
chr7	ensembl_havana	gene	67451108	67463021	gene_id "ENSDARG00000105187"; gene_version "2"; gene_name "gcshb"; gene_source "ensembl_havana"; gene_biotype "protein_coding";	chr7	67408066	67408166
chr7	ensembl_havana	gene	67451108	67463021	gene_id "ENSDARG00000105187"; gene_version "2"; gene_name "gcshb"; gene_source "ensembl_havana"; gene_biotype "protein_coding";	chr7	67451150	67451249
chr7	ensembl_havana	transcript	67451108	67463021	gene_id "ENSDARG00000105187"; gene_version "2"; transcript_id "ENSDART00000163840"; transcript_version "2"; gene_name "gcshb"; gene_source "ensembl_havana"; gene_biotype "protein_coding"; transcript_name "gcshb-201"; transcript_source "ensembl_havana"; transcript_biotype "protein_coding";	chr7	67408066	67408166
chr7	ensembl_havana	transcript	67451108	67463021	gene_id "ENSDARG00000105187"; gene_version "2"; transcript_id "ENSDART00000163840"; transcript_version "2"; gene_name "gcshb"; gene_source "ensembl_havana"; gene_biotype "protein_coding"; transcript_name "gcshb-201"; transcript_source "ensembl_havana"; transcript_biotype "protein_coding";	chr7	67451150	67451249
chr7	ensembl_havana	exon	67451108	67451386	gene_id "ENSDARG00000105187"; gene_version "2"; transcript_id "ENSDART00000163840"; transcript_version "2"; exon_number "1"; gene_name "gcshb"; gene_source "ensembl_havana"; gene_biotype "protein_coding"; transcript_name "gcshb-201"; transcript_source "ensembl_havana"; transcript_biotype "protein_coding"; exon_id "ENSDARE00001205919"; exon_version "1";	chr7	67408066	67408166
chr7	ensembl_havana	exon	67451108	67451386	gene_id "ENSDARG00000105187"; gene_version "2"; transcript_id "ENSDART00000163840"; transcript_version "2"; exon_number "1"; gene_name "gcshb"; gene_source "ensembl_havana"; gene_biotype "protein_coding"; transcript_name "gcshb-201"; transcript_source "ensembl_havana"; transcript_biotype "protein_coding"; exon_id "ENSDARE00001205919"; exon_version "1";	chr7	67451150	67451249
chr7	ensembl_havana	CDS	67451236	67451386	gene_id "ENSDARG00000105187"; gene_version "2"; transcript_id "ENSDART00000163840"; transcript_version "2"; exon_number "1"; gene_name "gcshb"; gene_source "ensembl_havana"; gene_biotype "protein_coding"; transcript_name "gcshb-201"; transcript_source "ensembl_havana"; transcript_biotype "protein_coding"; protein_id "ENSDARP00000134597"; protein_version "1";	chr7	67408066	67408166
chr7	ensembl_havana	CDS	67451236	67451386	gene_id "ENSDARG00000105187"; gene_version "2"; transcript_id "ENSDART00000163840"; transcript_version "2"; exon_number "1"; gene_name "gcshb"; gene_source "ensembl_havana"; gene_biotype "protein_coding"; transcript_name "gcshb-201"; transcript_source "ensembl_havana"; transcript_biotype "protein_coding"; protein_id "ENSDARP00000134597"; protein_version "1";	chr7	67451150	67451249
chr7	ensembl_havana	start_codon	67451236	67451238	gene_id "ENSDARG00000105187"; gene_version "2"; transcript_id "ENSDART00000163840"; transcript_version "2"; exon_number "1"; gene_name "gcshb"; gene_source "ensembl_havana"; gene_biotype "protein_coding"; transcript_name "gcshb-201"; transcript_source "ensembl_havana"; transcript_biotype "protein_coding";	chr7	67408066	67408166
chr7	ensembl_havana	start_codon	67451236	67451238	gene_id "ENSDARG00000105187"; gene_version "2"; transcript_id "ENSDART00000163840"; transcript_version "2"; exon_number "1"; gene_name "gcshb"; gene_source "ensembl_havana"; gene_biotype "protein_coding"; transcript_name "gcshb-201"; transcript_source "ensembl_havana"; transcript_biotype "protein_coding";	chr7	67451150	67451249
chr7	ensembl_havana	exon	67460288	67460367	gene_id "ENSDARG00000105187"; gene_version "2"; transcript_id "ENSDART00000163840"; transcript_version "2"; exon_number "2"; gene_name "gcshb"; gene_source "ensembl_havana"; gene_biotype "protein_coding"; transcript_name "gcshb-201"; transcript_source "ensembl_havana"; transcript_biotype "protein_coding"; exon_id "ENSDARE00001218066"; exon_version "1";	chr7	67451150	67451249
chr7	ensembl_havana	CDS	67460288	67460367	gene_id "ENSDARG00000105187"; gene_version "2"; transcript_id "ENSDART00000163840"; transcript_version "2"; exon_number "2"; gene_name "gcshb"; gene_source "ensembl_havana"; gene_biotype "protein_coding"; transcript_name "gcshb-201"; transcript_source "ensembl_havana"; transcript_biotype "protein_coding"; protein_id "ENSDARP00000134597"; protein_version "1";	chr7	67451150	67451249
chr7	ensembl_havana	exon	67461638	67461701	gene_id "ENSDARG00000105187"; gene_version "2"; transcript_id "ENSDART00000163840"; transcript_version "2"; exon_number "3"; gene_name "gcshb"; gene_source "ensembl_havana"; gene_biotype "protein_coding"; transcript_name "gcshb-201"; transcript_source "ensembl_havana"; transcript_biotype "protein_coding"; exon_id "ENSDARE00001223688"; exon_version "1";	chr7	67451150	67451249
chr7	ensembl_havana	CDS	67461638	67461701	gene_id "ENSDARG00000105187"; gene_version "2"; transcript_id "ENSDART00000163840"; transcript_version "2"; exon_number "3"; gene_name "gcshb"; gene_source "ensembl_havana"; gene_biotype "protein_coding"; transcript_name "gcshb-201"; transcript_source "ensembl_havana"; transcript_biotype "protein_coding"; protein_id "ENSDARP00000134597"; protein_version "1";	chr7	67451150	67451249
chr7	ensembl_havana	exon	67462328	67462459	gene_id "ENSDARG00000105187"; gene_version "2"; transcript_id "ENSDART00000163840"; transcript_version "2"; exon_number "4"; gene_name "gcshb"; gene_source "ensembl_havana"; gene_biotype "protein_coding"; transcript_name "gcshb-201"; transcript_source "ensembl_havana"; transcript_biotype "protein_coding"; exon_id "ENSDARE00001191653"; exon_version "1";	chr7	67451150	67451249
chr7	ensembl_havana	CDS	67462328	67462459	gene_id "ENSDARG00000105187"; gene_version "2"; transcript_id "ENSDART00000163840"; transcript_version "2"; exon_number "4"; gene_name "gcshb"; gene_source "ensembl_havana"; gene_biotype "protein_coding"; transcript_name "gcshb-201"; transcript_source "ensembl_havana"; transcript_biotype "protein_coding"; protein_id "ENSDARP00000134597"; protein_version "1";	chr7	67451150	67451249
chr7	ensembl_havana	exon	67462549	67463021	gene_id "ENSDARG00000105187"; gene_version "2"; transcript_id "ENSDART00000163840"; transcript_version "2"; exon_number "5"; gene_name "gcshb"; gene_source "ensembl_havana"; gene_biotype "protein_coding"; transcript_name "gcshb-201"; transcript_source "ensembl_havana"; transcript_biotype "protein_coding"; exon_id "ENSDARE00001211436"; exon_version "1";	chr7	67451150	67451249
chr7	ensembl_havana	CDS	67462549	67462643	gene_id "ENSDARG00000105187"; gene_version "2"; transcript_id "ENSDART00000163840"; transcript_version "2"; exon_number "5"; gene_name "gcshb"; gene_source "ensembl_havana"; gene_biotype "protein_coding"; transcript_name "gcshb-201"; transcript_source "ensembl_havana"; transcript_biotype "protein_coding"; protein_id "ENSDARP00000134597"; protein_version "1";	chr7	67451150	67451249
chr7	ensembl_havana	stop_codon	67462644	67462646	gene_id "ENSDARG00000105187"; gene_version "2"; transcript_id "ENSDART00000163840"; transcript_version "2"; exon_number "5"; gene_name "gcshb"; gene_source "ensembl_havana"; gene_biotype "protein_coding"; transcript_name "gcshb-201"; transcript_source "ensembl_havana"; transcript_biotype "protein_coding";	chr7	67451150	67451249
chr7	ensembl_havana	five_prime_utr	67451108	67451235	gene_id "ENSDARG00000105187"; gene_version "2"; transcript_id "ENSDART00000163840"; transcript_version "2"; gene_name "gcshb"; gene_source "ensembl_havana"; gene_biotype "protein_coding"; transcript_name "gcshb-201"; transcript_source "ensembl_havana"; transcript_biotype "protein_coding";	chr7	67408066	67408166
chr7	ensembl_havana	five_prime_utr	67451108	67451235	gene_id "ENSDARG00000105187"; gene_version "2"; transcript_id "ENSDART00000163840"; transcript_version "2"; gene_name "gcshb"; gene_source "ensembl_havana"; gene_biotype "protein_coding"; transcript_name "gcshb-201"; transcript_source "ensembl_havana"; transcript_biotype "protein_coding";	chr7	67451150	67451249
chr7	ensembl_havana	three_prime_utr	67462647	67463021	gene_id "ENSDARG00000105187"; gene_version "2"; transcript_id "ENSDART00000163840"; transcript_version "2"; gene_name "gcshb"; gene_source "ensembl_havana"; gene_biotype "protein_coding"; transcript_name "gcshb-201"; transcript_source "ensembl_havana"; transcript_biotype "protein_coding";	chr7	67451150	67451249
chr7	ensembl_havana	gene	67467702	67477495	gene_id "ENSDARG00000099380"; gene_version "3"; gene_name "rpl13"; gene_source "ensembl_havana"; gene_biotype "protein_coding";	chr7	67451150	67451249
chr7	ensembl_havana	transcript	67467702	67477137	gene_id "ENSDARG00000099380"; gene_version "3"; transcript_id "ENSDART00000168460"; transcript_version "2"; gene_name "rpl13"; gene_source "ensembl_havana"; gene_biotype "protein_coding"; transcript_name "rpl13-202"; transcript_source "ensembl_havana"; transcript_biotype "protein_coding";	chr7	67451150	67451249
chr7	ensembl_havana	exon	67467702	67467747	gene_id "ENSDARG00000099380"; gene_version "3"; transcript_id "ENSDART00000168460"; transcript_version "2"; exon_number "1"; gene_name "rpl13"; gene_source "ensembl_havana"; gene_biotype "protein_coding"; transcript_name "rpl13-202"; transcript_source "ensembl_havana"; transcript_biotype "protein_coding"; exon_id "ENSDARE00001215814"; exon_version "1";	chr7	67451150	67451249
chr7	ensembl_havana	exon	67468999	67469114	gene_id "ENSDARG00000099380"; gene_version "3"; transcript_id "ENSDART00000168460"; transcript_version "2"; exon_number "2"; gene_name "rpl13"; gene_source "ensembl_havana"; gene_biotype "protein_coding"; transcript_name "rpl13-202"; transcript_source "ensembl_havana"; transcript_biotype "protein_coding"; exon_id "ENSDARE00001213971"; exon_version "1";	chr7	67451150	67451249
chr7	ensembl_havana	CDS	67469011	67469114	gene_id "ENSDARG00000099380"; gene_version "3"; transcript_id "ENSDART00000168460"; transcript_version "2"; exon_number "2"; gene_name "rpl13"; gene_source "ensembl_havana"; gene_biotype "protein_coding"; transcript_name "rpl13-202"; transcript_source "ensembl_havana"; transcript_biotype "protein_coding"; protein_id "ENSDARP00000132139"; protein_version "1";	chr7	67451150	67451249
chr7	ensembl_havana	start_codon	67469011	67469013	gene_id "ENSDARG00000099380"; gene_version "3"; transcript_id "ENSDART00000168460"; transcript_version "2"; exon_number "2"; gene_name "rpl13"; gene_source "ensembl_havana"; gene_biotype "protein_coding"; transcript_name "rpl13-202"; transcript_source "ensembl_havana"; transcript_biotype "protein_coding";	chr7	67451150	67451249
chr7	ensembl_havana	exon	67469194	67469335	gene_id "ENSDARG00000099380"; gene_version "3"; transcript_id "ENSDART00000168460"; transcript_version "2"; exon_number "3"; gene_name "rpl13"; gene_source "ensembl_havana"; gene_biotype "protein_coding"; transcript_name "rpl13-202"; transcript_source "ensembl_havana"; transcript_biotype "protein_coding"; exon_id "ENSDARE00001175973"; exon_version "1";	chr7	67451150	67451249
chr7	ensembl_havana	CDS	67469194	67469335	gene_id "ENSDARG00000099380"; gene_version "3"; transcript_id "ENSDART00000168460"; transcript_version "2"; exon_number "3"; gene_name "rpl13"; gene_source "ensembl_havana"; gene_biotype "protein_coding"; transcript_name "rpl13-202"; transcript_source "ensembl_havana"; transcript_biotype "protein_coding"; protein_id "ENSDARP00000132139"; protein_version "1";	chr7	67451150	67451249
chr7	ensembl_havana	exon	67471505	67471678	gene_id "ENSDARG00000099380"; gene_version "3"; transcript_id "ENSDART00000168460"; transcript_version "2"; exon_number "4"; gene_name "rpl13"; gene_source "ensembl_havana"; gene_biotype "protein_coding"; transcript_name "rpl13-202"; transcript_source "ensembl_havana"; transcript_biotype "protein_coding"; exon_id "ENSDARE00001165576"; exon_version "1";	chr7	67451150	67451249
chr7	ensembl_havana	CDS	67471505	67471678	gene_id "ENSDARG00000099380"; gene_version "3"; transcript_id "ENSDART00000168460"; transcript_version "2"; exon_number "4"; gene_name "rpl13"; gene_source "ensembl_havana"; gene_biotype "protein_coding"; transcript_name "rpl13-202"; transcript_source "ensembl_havana"; transcript_biotype "protein_coding"; protein_id "ENSDARP00000132139"; protein_version "1";	chr7	67451150	67451249
chr7	ensembl_havana	exon	67473541	67473597	gene_id "ENSDARG00000099380"; gene_version "3"; transcript_id "ENSDART00000168460"; transcript_version "2"; exon_number "5"; gene_name "rpl13"; gene_source "ensembl_havana"; gene_biotype "protein_coding"; transcript_name "rpl13-202"; transcript_source "ensembl_havana"; transcript_biotype "protein_coding"; exon_id "ENSDARE00001214628"; exon_version "1";	chr7	67451150	67451249
chr7	ensembl_havana	CDS	67473541	67473597	gene_id "ENSDARG00000099380"; gene_version "3"; transcript_id "ENSDART00000168460"; transcript_version "2"; exon_number "5"; gene_name "rpl13"; gene_source "ensembl_havana"; gene_biotype "protein_coding"; transcript_name "rpl13-202"; transcript_source "ensembl_havana"; transcript_biotype "protein_coding"; protein_id "ENSDARP00000132139"; protein_version "1";	chr7	67451150	67451249
chr7	ensembl_havana	exon	67476290	67477137	gene_id "ENSDARG00000099380"; gene_version "3"; transcript_id "ENSDART00000168460"; transcript_version "2"; exon_number "6"; gene_name "rpl13"; gene_source "ensembl_havana"; gene_biotype "protein_coding"; transcript_name "rpl13-202"; transcript_source "ensembl_havana"; transcript_biotype "protein_coding"; exon_id "ENSDARE00001163824"; exon_version "1";	chr7	67451150	67451249
chr7	ensembl_havana	CDS	67476290	67476445	gene_id "ENSDARG00000099380"; gene_version "3"; transcript_id "ENSDART00000168460"; transcript_version "2"; exon_number "6"; gene_name "rpl13"; gene_source "ensembl_havana"; gene_biotype "protein_coding"; transcript_name "rpl13-202"; transcript_source "ensembl_havana"; transcript_biotype "protein_coding"; protein_id "ENSDARP00000132139"; protein_version "1";	chr7	67451150	67451249
chr7	ensembl_havana	stop_codon	67476446	67476448	gene_id "ENSDARG00000099380"; gene_version "3"; transcript_id "ENSDART00000168460"; transcript_version "2"; exon_number "6"; gene_name "rpl13"; gene_source "ensembl_havana"; gene_biotype "protein_coding"; transcript_name "rpl13-202"; transcript_source "ensembl_havana"; transcript_biotype "protein_coding";	chr7	67451150	67451249
chr7	ensembl_havana	five_prime_utr	67467702	67467747	gene_id "ENSDARG00000099380"; gene_version "3"; transcript_id "ENSDART00000168460"; transcript_version "2"; gene_name "rpl13"; gene_source "ensembl_havana"; gene_biotype "protein_coding"; transcript_name "rpl13-202"; transcript_source "ensembl_havana"; transcript_biotype "protein_coding";	chr7	67451150	67451249
chr7	ensembl_havana	five_prime_utr	67468999	67469010	gene_id "ENSDARG00000099380"; gene_version "3"; transcript_id "ENSDART00000168460"; transcript_version "2"; gene_name "rpl13"; gene_source "ensembl_havana"; gene_biotype "protein_coding"; transcript_name "rpl13-202"; transcript_source "ensembl_havana"; transcript_biotype "protein_coding";	chr7	67451150	67451249
chr7	ensembl_havana	three_prime_utr	67476449	67477137	gene_id "ENSDARG00000099380"; gene_version "3"; transcript_id "ENSDART00000168460"; transcript_version "2"; gene_name "rpl13"; gene_source "ensembl_havana"; gene_biotype "protein_coding"; transcript_name "rpl13-202"; transcript_source "ensembl_havana"; transcript_biotype "protein_coding";	chr7	67451150	67451249
chr7	havana	transcript	67467742	67473596	gene_id "ENSDARG00000099380"; gene_version "3"; transcript_id "ENSDART00000170322"; transcript_version "2"; gene_name "rpl13"; gene_source "ensembl_havana"; gene_biotype "protein_coding"; transcript_name "rpl13-203"; transcript_source "havana"; transcript_biotype "protein_coding"; tag "cds_end_NF"; tag "mRNA_end_NF";	chr7	67451150	67451249
chr7	havana	exon	67467742	67467911	gene_id "ENSDARG00000099380"; gene_version "3"; transcript_id "ENSDART00000170322"; transcript_version "2"; exon_number "1"; gene_name "rpl13"; gene_source "ensembl_havana"; gene_biotype "protein_coding"; transcript_name "rpl13-203"; transcript_source "havana"; transcript_biotype "protein_coding"; exon_id "ENSDARE00001168771"; exon_version "1"; tag "cds_end_NF"; tag "mRNA_end_NF";	chr7	67451150	67451249
chr7	havana	exon	67468999	67469114	gene_id "ENSDARG00000099380"; gene_version "3"; transcript_id "ENSDART00000170322"; transcript_version "2"; exon_number "2"; gene_name "rpl13"; gene_source "ensembl_havana"; gene_biotype "protein_coding"; transcript_name "rpl13-203"; transcript_source "havana"; transcript_biotype "protein_coding"; exon_id "ENSDARE00001213971"; exon_version "1"; tag "cds_end_NF"; tag "mRNA_end_NF";	chr7	67451150	67451249
chr7	havana	CDS	67469011	67469114	gene_id "ENSDARG00000099380"; gene_version "3"; transcript_id "ENSDART00000170322"; transcript_version "2"; exon_number "2"; gene_name "rpl13"; gene_source "ensembl_havana"; gene_biotype "protein_coding"; transcript_name "rpl13-203"; transcript_source "havana"; transcript_biotype "protein_coding"; protein_id "ENSDARP00000140661"; protein_version "1"; tag "cds_end_NF"; tag "mRNA_end_NF";	chr7	67451150	67451249
chr7	havana	start_codon	67469011	67469013	gene_id "ENSDARG00000099380"; gene_version "3"; transcript_id "ENSDART00000170322"; transcript_version "2"; exon_number "2"; gene_name "rpl13"; gene_source "ensembl_havana"; gene_biotype "protein_coding"; transcript_name "rpl13-203"; transcript_source "havana"; transcript_biotype "protein_coding"; tag "cds_end_NF"; tag "mRNA_end_NF";	chr7	67451150	67451249
chr7	havana	exon	67469194	67469335	gene_id "ENSDARG00000099380"; gene_version "3"; transcript_id "ENSDART00000170322"; transcript_version "2"; exon_number "3"; gene_name "rpl13"; gene_source "ensembl_havana"; gene_biotype "protein_coding"; transcript_name "rpl13-203"; transcript_source "havana"; transcript_biotype "protein_coding"; exon_id "ENSDARE00001175973"; exon_version "1"; tag "cds_end_NF"; tag "mRNA_end_NF";	chr7	67451150	67451249
chr7	havana	CDS	67469194	67469335	gene_id "ENSDARG00000099380"; gene_version "3"; transcript_id "ENSDART00000170322"; transcript_version "2"; exon_number "3"; gene_name "rpl13"; gene_source "ensembl_havana"; gene_biotype "protein_coding"; transcript_name "rpl13-203"; transcript_source "havana"; transcript_biotype "protein_coding"; protein_id "ENSDARP00000140661"; protein_version "1"; tag "cds_end_NF"; tag "mRNA_end_NF";	chr7	67451150	67451249
chr7	havana	exon	67471505	67471678	gene_id "ENSDARG00000099380"; gene_version "3"; transcript_id "ENSDART00000170322"; transcript_version "2"; exon_number "4"; gene_name "rpl13"; gene_source "ensembl_havana"; gene_biotype "protein_coding"; transcript_name "rpl13-203"; transcript_source "havana"; transcript_biotype "protein_coding"; exon_id "ENSDARE00001165576"; exon_version "1"; tag "cds_end_NF"; tag "mRNA_end_NF";	chr7	67451150	67451249
chr7	havana	CDS	67471505	67471678	gene_id "ENSDARG00000099380"; gene_version "3"; transcript_id "ENSDART00000170322"; transcript_version "2"; exon_number "4"; gene_name "rpl13"; gene_source "ensembl_havana"; gene_biotype "protein_coding"; transcript_name "rpl13-203"; transcript_source "havana"; transcript_biotype "protein_coding"; protein_id "ENSDARP00000140661"; protein_version "1"; tag "cds_end_NF"; tag "mRNA_end_NF";	chr7	67451150	67451249
chr7	havana	exon	67473541	67473596	gene_id "ENSDARG00000099380"; gene_version "3"; transcript_id "ENSDART00000170322"; transcript_version "2"; exon_number "5"; gene_name "rpl13"; gene_source "ensembl_havana"; gene_biotype "protein_coding"; transcript_name "rpl13-203"; transcript_source "havana"; transcript_biotype "protein_coding"; exon_id "ENSDARE00001227619"; exon_version "1"; tag "cds_end_NF"; tag "mRNA_end_NF";	chr7	67451150	67451249
chr7	havana	CDS	67473541	67473596	gene_id "ENSDARG00000099380"; gene_version "3"; transcript_id "ENSDART00000170322"; transcript_version "2"; exon_number "5"; gene_name "rpl13"; gene_source "ensembl_havana"; gene_biotype "protein_coding"; transcript_name "rpl13-203"; transcript_source "havana"; transcript_biotype "protein_coding"; protein_id "ENSDARP00000140661"; protein_version "1"; tag "cds_end_NF"; tag "mRNA_end_NF";	chr7	67451150	67451249
chr7	havana	five_prime_utr	67467742	67467911	gene_id "ENSDARG00000099380"; gene_version "3"; transcript_id "ENSDART00000170322"; transcript_version "2"; gene_name "rpl13"; gene_source "ensembl_havana"; gene_biotype "protein_coding"; transcript_name "rpl13-203"; transcript_source "havana"; transcript_biotype "protein_coding"; tag "cds_end_NF"; tag "mRNA_end_NF";	chr7	67451150	67451249
chr7	havana	five_prime_utr	67468999	67469010	gene_id "ENSDARG00000099380"; gene_version "3"; transcript_id "ENSDART00000170322"; transcript_version "2"; gene_name "rpl13"; gene_source "ensembl_havana"; gene_biotype "protein_coding"; transcript_name "rpl13-203"; transcript_source "havana"; transcript_biotype "protein_coding"; tag "cds_end_NF"; tag "mRNA_end_NF";	chr7	67451150	67451249
chr7	havana	transcript	67468986	67473597	gene_id "ENSDARG00000099380"; gene_version "3"; transcript_id "ENSDART00000160473"; transcript_version "2"; gene_name "rpl13"; gene_source "ensembl_havana"; gene_biotype "protein_coding"; transcript_name "rpl13-201"; transcript_source "havana"; transcript_biotype "retained_intron";	chr7	67451150	67451249
chr7	havana	exon	67468986	67469335	gene_id "ENSDARG00000099380"; gene_version "3"; transcript_id "ENSDART00000160473"; transcript_version "2"; exon_number "1"; gene_name "rpl13"; gene_source "ensembl_havana"; gene_biotype "protein_coding"; transcript_name "rpl13-201"; transcript_source "havana"; transcript_biotype "retained_intron"; exon_id "ENSDARE00001176911"; exon_version "1";	chr7	67451150	67451249
chr7	havana	exon	67471505	67471678	gene_id "ENSDARG00000099380"; gene_version "3"; transcript_id "ENSDART00000160473"; transcript_version "2"; exon_number "2"; gene_name "rpl13"; gene_source "ensembl_havana"; gene_biotype "protein_coding"; transcript_name "rpl13-201"; transcript_source "havana"; transcript_biotype "retained_intron"; exon_id "ENSDARE00001206609"; exon_version "1";	chr7	67451150	67451249
chr7	havana	exon	67473541	67473597	gene_id "ENSDARG00000099380"; gene_version "3"; transcript_id "ENSDART00000160473"; transcript_version "2"; exon_number "3"; gene_name "rpl13"; gene_source "ensembl_havana"; gene_biotype "protein_coding"; transcript_name "rpl13-201"; transcript_source "havana"; transcript_biotype "retained_intron"; exon_id "ENSDARE00001204859"; exon_version "1";	chr7	67451150	67451249
chr7	ensembl	transcript	67468999	67477495	gene_id "ENSDARG00000099380"; gene_version "3"; transcript_id "ENSDART00000176368"; transcript_version "2"; gene_name "rpl13"; gene_source "ensembl_havana"; gene_biotype "protein_coding"; transcript_name "rpl13-204"; transcript_source "ensembl"; transcript_biotype "protein_coding";	chr7	67451150	67451249
chr7	ensembl	exon	67468999	67469114	gene_id "ENSDARG00000099380"; gene_version "3"; transcript_id "ENSDART00000176368"; transcript_version "2"; exon_number "1"; gene_name "rpl13"; gene_source "ensembl_havana"; gene_biotype "protein_coding"; transcript_name "rpl13-204"; transcript_source "ensembl"; transcript_biotype "protein_coding"; exon_id "ENSDARE00001213971"; exon_version "1";	chr7	67451150	67451249
chr7	ensembl	CDS	67469011	67469114	gene_id "ENSDARG00000099380"; gene_version "3"; transcript_id "ENSDART00000176368"; transcript_version "2"; exon_number "1"; gene_name "rpl13"; gene_source "ensembl_havana"; gene_biotype "protein_coding"; transcript_name "rpl13-204"; transcript_source "ensembl"; transcript_biotype "protein_coding"; protein_id "ENSDARP00000144370"; protein_version "1";	chr7	67451150	67451249
chr7	ensembl	start_codon	67469011	67469013	gene_id "ENSDARG00000099380"; gene_version "3"; transcript_id "ENSDART00000176368"; transcript_version "2"; exon_number "1"; gene_name "rpl13"; gene_source "ensembl_havana"; gene_biotype "protein_coding"; transcript_name "rpl13-204"; transcript_source "ensembl"; transcript_biotype "protein_coding";	chr7	67451150	67451249
chr7	ensembl	exon	67469194	67469335	gene_id "ENSDARG00000099380"; gene_version "3"; transcript_id "ENSDART00000176368"; transcript_version "2"; exon_number "2"; gene_name "rpl13"; gene_source "ensembl_havana"; gene_biotype "protein_coding"; transcript_name "rpl13-204"; transcript_source "ensembl"; transcript_biotype "protein_coding"; exon_id "ENSDARE00001175973"; exon_version "1";	chr7	67451150	67451249
chr7	ensembl	CDS	67469194	67469335	gene_id "ENSDARG00000099380"; gene_version "3"; transcript_id "ENSDART00000176368"; transcript_version "2"; exon_number "2"; gene_name "rpl13"; gene_source "ensembl_havana"; gene_biotype "protein_coding"; transcript_name "rpl13-204"; transcript_source "ensembl"; transcript_biotype "protein_coding"; protein_id "ENSDARP00000144370"; protein_version "1";	chr7	67451150	67451249
chr7	ensembl	exon	67471505	67471678	gene_id "ENSDARG00000099380"; gene_version "3"; transcript_id "ENSDART00000176368"; transcript_version "2"; exon_number "3"; gene_name "rpl13"; gene_source "ensembl_havana"; gene_biotype "protein_coding"; transcript_name "rpl13-204"; transcript_source "ensembl"; transcript_biotype "protein_coding"; exon_id "ENSDARE00001165576"; exon_version "1";	chr7	67451150	67451249
chr7	ensembl	CDS	67471505	67471678	gene_id "ENSDARG00000099380"; gene_version "3"; transcript_id "ENSDART00000176368"; transcript_version "2"; exon_number "3"; gene_name "rpl13"; gene_source "ensembl_havana"; gene_biotype "protein_coding"; transcript_name "rpl13-204"; transcript_source "ensembl"; transcript_biotype "protein_coding"; protein_id "ENSDARP00000144370"; protein_version "1";	chr7	67451150	67451249
chr7	ensembl	exon	67473541	67473597	gene_id "ENSDARG00000099380"; gene_version "3"; transcript_id "ENSDART00000176368"; transcript_version "2"; exon_number "4"; gene_name "rpl13"; gene_source "ensembl_havana"; gene_biotype "protein_coding"; transcript_name "rpl13-204"; transcript_source "ensembl"; transcript_biotype "protein_coding"; exon_id "ENSDARE00001214628"; exon_version "1";	chr7	67451150	67451249
chr7	ensembl	CDS	67473541	67473597	gene_id "ENSDARG00000099380"; gene_version "3"; transcript_id "ENSDART00000176368"; transcript_version "2"; exon_number "4"; gene_name "rpl13"; gene_source "ensembl_havana"; gene_biotype "protein_coding"; transcript_name "rpl13-204"; transcript_source "ensembl"; transcript_biotype "protein_coding"; protein_id "ENSDARP00000144370"; protein_version "1";	chr7	67451150	67451249
chr7	ensembl	exon	67476290	67477495	gene_id "ENSDARG00000099380"; gene_version "3"; transcript_id "ENSDART00000176368"; transcript_version "2"; exon_number "5"; gene_name "rpl13"; gene_source "ensembl_havana"; gene_biotype "protein_coding"; transcript_name "rpl13-204"; transcript_source "ensembl"; transcript_biotype "protein_coding"; exon_id "ENSDARE00001241379"; exon_version "2";	chr7	67451150	67451249
chr7	ensembl	CDS	67476290	67476445	gene_id "ENSDARG00000099380"; gene_version "3"; transcript_id "ENSDART00000176368"; transcript_version "2"; exon_number "5"; gene_name "rpl13"; gene_source "ensembl_havana"; gene_biotype "protein_coding"; transcript_name "rpl13-204"; transcript_source "ensembl"; transcript_biotype "protein_coding"; protein_id "ENSDARP00000144370"; protein_version "1";	chr7	67451150	67451249
chr7	ensembl	stop_codon	67476446	67476448	gene_id "ENSDARG00000099380"; gene_version "3"; transcript_id "ENSDART00000176368"; transcript_version "2"; exon_number "5"; gene_name "rpl13"; gene_source "ensembl_havana"; gene_biotype "protein_coding"; transcript_name "rpl13-204"; transcript_source "ensembl"; transcript_biotype "protein_coding";	chr7	67451150	67451249
chr7	ensembl	five_prime_utr	67468999	67469010	gene_id "ENSDARG00000099380"; gene_version "3"; transcript_id "ENSDART00000176368"; transcript_version "2"; gene_name "rpl13"; gene_source "ensembl_havana"; gene_biotype "protein_coding"; transcript_name "rpl13-204"; transcript_source "ensembl"; transcript_biotype "protein_coding";	chr7	67451150	67451249
chr7	ensembl	three_prime_utr	67476449	67477495	gene_id "ENSDARG00000099380"; gene_version "3"; transcript_id "ENSDART00000176368"; transcript_version "2"; gene_name "rpl13"; gene_source "ensembl_havana"; gene_biotype "protein_coding"; transcript_name "rpl13-204"; transcript_source "ensembl"; transcript_biotype "protein_coding";	chr7	67451150	67451249
chr7	ensembl	gene	67471357	67471438	gene_id "ENSDARG00000104104"; gene_version "2"; gene_name "RF00324"; gene_source "ensembl"; gene_biotype "snoRNA";	chr7	67451150	67451249
chr7	ensembl	transcript	67471357	67471438	gene_id "ENSDARG00000104104"; gene_version "2"; transcript_id "ENSDART00000164462"; transcript_version "2"; gene_name "RF00324"; gene_source "ensembl"; gene_biotype "snoRNA"; transcript_name "RF00324.3-201"; transcript_source "ensembl"; transcript_biotype "snoRNA";	chr7	67451150	67451249
chr7	ensembl	exon	67471357	67471438	gene_id "ENSDARG00000104104"; gene_version "2"; transcript_id "ENSDART00000164462"; transcript_version "2"; exon_number "1"; gene_name "RF00324"; gene_source "ensembl"; gene_biotype "snoRNA"; transcript_name "RF00324.3-201"; transcript_source "ensembl"; transcript_biotype "snoRNA"; exon_id "ENSDARE00001190194"; exon_version "1";	chr7	67451150	67451249
chr7	ensembl	gene	67473392	67473474	gene_id "ENSDARG00000100318"; gene_version "2"; gene_name "RF00324"; gene_source "ensembl"; gene_biotype "snoRNA";	chr7	67451150	67451249
chr7	ensembl	transcript	67473392	67473474	gene_id "ENSDARG00000100318"; gene_version "2"; transcript_id "ENSDART00000169068"; transcript_version "2"; gene_name "RF00324"; gene_source "ensembl"; gene_biotype "snoRNA"; transcript_name "RF00324.1-201"; transcript_source "ensembl"; transcript_biotype "snoRNA";	chr7	67451150	67451249
chr7	ensembl	exon	67473392	67473474	gene_id "ENSDARG00000100318"; gene_version "2"; transcript_id "ENSDART00000169068"; transcript_version "2"; exon_number "1"; gene_name "RF00324"; gene_source "ensembl"; gene_biotype "snoRNA"; transcript_name "RF00324.1-201"; transcript_source "ensembl"; transcript_biotype "snoRNA"; exon_id "ENSDARE00001187598"; exon_version "1";	chr7	67451150	67451249
chr7	ensembl	gene	67476155	67476231	gene_id "ENSDARG00000102909"; gene_version "2"; gene_name "RF00324"; gene_source "ensembl"; gene_biotype "snoRNA";	chr7	67451150	67451249
chr7	ensembl	transcript	67476155	67476231	gene_id "ENSDARG00000102909"; gene_version "2"; transcript_id "ENSDART00000172263"; transcript_version "2"; gene_name "RF00324"; gene_source "ensembl"; gene_biotype "snoRNA"; transcript_name "RF00324.2-201"; transcript_source "ensembl"; transcript_biotype "snoRNA";	chr7	67451150	67451249
chr7	ensembl	exon	67476155	67476231	gene_id "ENSDARG00000102909"; gene_version "2"; transcript_id "ENSDART00000172263"; transcript_version "2"; exon_number "1"; gene_name "RF00324"; gene_source "ensembl"; gene_biotype "snoRNA"; transcript_name "RF00324.2-201"; transcript_source "ensembl"; transcript_biotype "snoRNA"; exon_id "ENSDARE00001225921"; exon_version "1";	chr7	67451150	67451249
chr7	ensembl_havana	gene	67486807	67594818	gene_id "ENSDARG00000102584"; gene_version "3"; gene_name "cpne7"; gene_source "ensembl_havana"; gene_biotype "protein_coding";	chr7	67451150	67451249
chr7	havana	transcript	67486807	67594818	gene_id "ENSDARG00000102584"; gene_version "3"; transcript_id "ENSDART00000159989"; transcript_version "2"; gene_name "cpne7"; gene_source "ensembl_havana"; gene_biotype "protein_coding"; transcript_name "cpne7-201"; transcript_source "havana"; transcript_biotype "protein_coding";	chr7	67451150	67451249
chr7	havana	exon	67486807	67486916	gene_id "ENSDARG00000102584"; gene_version "3"; transcript_id "ENSDART00000159989"; transcript_version "2"; exon_number "1"; gene_name "cpne7"; gene_source "ensembl_havana"; gene_biotype "protein_coding"; transcript_name "cpne7-201"; transcript_source "havana"; transcript_biotype "protein_coding"; exon_id "ENSDARE00001185341"; exon_version "1";	chr7	67451150	67451249
chr7	havana	exon	67493739	67494280	gene_id "ENSDARG00000102584"; gene_version "3"; transcript_id "ENSDART00000159989"; transcript_version "2"; exon_number "2"; gene_name "cpne7"; gene_source "ensembl_havana"; gene_biotype "protein_coding"; transcript_name "cpne7-201"; transcript_source "havana"; transcript_biotype "protein_coding"; exon_id "ENSDARE00001187061"; exon_version "1";	chr7	67451150	67451249
chr7	havana	CDS	67494107	67494280	gene_id "ENSDARG00000102584"; gene_version "3"; transcript_id "ENSDART00000159989"; transcript_version "2"; exon_number "2"; gene_name "cpne7"; gene_source "ensembl_havana"; gene_biotype "protein_coding"; transcript_name "cpne7-201"; transcript_source "havana"; transcript_biotype "protein_coding"; protein_id "ENSDARP00000141331"; protein_version "1";	chr7	67451150	67451249
chr7	havana	start_codon	67494107	67494109	gene_id "ENSDARG00000102584"; gene_version "3"; transcript_id "ENSDART00000159989"; transcript_version "2"; exon_number "2"; gene_name "cpne7"; gene_source "ensembl_havana"; gene_biotype "protein_coding"; transcript_name "cpne7-201"; transcript_source "havana"; transcript_biotype "protein_coding";	chr7	67451150	67451249
chr7	havana	five_prime_utr	67486807	67486916	gene_id "ENSDARG00000102584"; gene_version "3"; transcript_id "ENSDART00000159989"; transcript_version "2"; gene_name "cpne7"; gene_source "ensembl_havana"; gene_biotype "protein_coding"; transcript_name "cpne7-201"; transcript_source "havana"; transcript_biotype "protein_coding";	chr7	67451150	67451249
chr7	havana	five_prime_utr	67493739	67494106	gene_id "ENSDARG00000102584"; gene_version "3"; transcript_id "ENSDART00000159989"; transcript_version "2"; gene_name "cpne7"; gene_source "ensembl_havana"; gene_biotype "protein_coding"; transcript_name "cpne7-201"; transcript_source "havana"; transcript_biotype "protein_coding";	chr7	67451150	67451249
chr7	ensembl	transcript	67494107	67594060	gene_id "ENSDARG00000102584"; gene_version "3"; transcript_id "ENSDART00000185653"; transcript_version "1"; gene_name "cpne7"; gene_source "ensembl_havana"; gene_biotype "protein_coding"; transcript_name "cpne7-202"; transcript_source "ensembl"; transcript_biotype "protein_coding";	chr7	67451150	67451249
chr7	ensembl	exon	67494107	67494280	gene_id "ENSDARG00000102584"; gene_version "3"; transcript_id "ENSDART00000185653"; transcript_version "1"; exon_number "1"; gene_name "cpne7"; gene_source "ensembl_havana"; gene_biotype "protein_coding"; transcript_name "cpne7-202"; transcript_source "ensembl"; transcript_biotype "protein_coding"; exon_id "ENSDARE00001306544"; exon_version "1";	chr7	67451150	67451249
chr7	ensembl	CDS	67494107	67494280	gene_id "ENSDARG00000102584"; gene_version "3"; transcript_id "ENSDART00000185653"; transcript_version "1"; exon_number "1"; gene_name "cpne7"; gene_source "ensembl_havana"; gene_biotype "protein_coding"; transcript_name "cpne7-202"; transcript_source "ensembl"; transcript_biotype "protein_coding"; protein_id "ENSDARP00000152553"; protein_version "1";	chr7	67451150	67451249
chr7	ensembl	start_codon	67494107	67494109	gene_id "ENSDARG00000102584"; gene_version "3"; transcript_id "ENSDART00000185653"; transcript_version "1"; exon_number "1"; gene_name "cpne7"; gene_source "ensembl_havana"; gene_biotype "protein_coding"; transcript_name "cpne7-202"; transcript_source "ensembl"; transcript_biotype "protein_coding";	chr7	67451150	67451249
chr7	ensembl_havana	gene	68214935	68373495	gene_id "ENSDARG00000103057"; gene_version "2"; gene_name "zfhx3"; gene_source "ensembl_havana"; gene_biotype "protein_coding";	chr7	68293642	68293742
chr7	ensembl_havana	gene	68214935	68373495	gene_id "ENSDARG00000103057"; gene_version "2"; gene_name "zfhx3"; gene_source "ensembl_havana"; gene_biotype "protein_coding";	chr7	68291106	68291206
chr7	ensembl_havana	gene	68214935	68373495	gene_id "ENSDARG00000103057"; gene_version "2"; gene_name "zfhx3"; gene_source "ensembl_havana"; gene_biotype "protein_coding";	chr7	68299065	68299164
chr7	ensembl_havana	gene	68214935	68373495	gene_id "ENSDARG00000103057"; gene_version "2"; gene_name "zfhx3"; gene_source "ensembl_havana"; gene_biotype "protein_coding";	chr7	68323670	68323770
chr7	ensembl_havana	gene	68214935	68373495	gene_id "ENSDARG00000103057"; gene_version "2"; gene_name "zfhx3"; gene_source "ensembl_havana"; gene_biotype "protein_coding";	chr7	68334098	68334197
chr7	ensembl_havana	gene	68214935	68373495	gene_id "ENSDARG00000103057"; gene_version "2"; gene_name "zfhx3"; gene_source "ensembl_havana"; gene_biotype "protein_coding";	chr7	68361977	68362077
chr7	ensembl_havana	gene	68214935	68373495	gene_id "ENSDARG00000103057"; gene_version "2"; gene_name "zfhx3"; gene_source "ensembl_havana"; gene_biotype "protein_coding";	chr7	68389228	68389328
chr7	ensembl_havana	gene	68214935	68373495	gene_id "ENSDARG00000103057"; gene_version "2"; gene_name "zfhx3"; gene_source "ensembl_havana"; gene_biotype "protein_coding";	chr7	68389065	68389164
chr7	ensembl_havana	gene	68214935	68373495	gene_id "ENSDARG00000103057"; gene_version "2"; gene_name "zfhx3"; gene_source "ensembl_havana"; gene_biotype "protein_coding";	chr7	68398416	68398515
chr7	ensembl_havana	gene	68214935	68373495	gene_id "ENSDARG00000103057"; gene_version "2"; gene_name "zfhx3"; gene_source "ensembl_havana"; gene_biotype "protein_coding";	chr7	68413201	68413301
chr7	ensembl_havana	gene	68214935	68373495	gene_id "ENSDARG00000103057"; gene_version "2"; gene_name "zfhx3"; gene_source "ensembl_havana"; gene_biotype "protein_coding";	chr7	68409680	68409780
chr7	ensembl_havana	gene	68214935	68373495	gene_id "ENSDARG00000103057"; gene_version "2"; gene_name "zfhx3"; gene_source "ensembl_havana"; gene_biotype "protein_coding";	chr7	68406939	68407039
chr7	ensembl_havana	gene	68214935	68373495	gene_id "ENSDARG00000103057"; gene_version "2"; gene_name "zfhx3"; gene_source "ensembl_havana"; gene_biotype "protein_coding";	chr7	68406735	68406858
chr7	ensembl_havana	transcript	68214935	68373495	gene_id "ENSDARG00000103057"; gene_version "2"; transcript_id "ENSDART00000167440"; transcript_version "2"; gene_name "zfhx3"; gene_source "ensembl_havana"; gene_biotype "protein_coding"; transcript_name "zfhx3-201"; transcript_source "ensembl_havana"; transcript_biotype "protein_coding";	chr7	68293642	68293742
chr7	ensembl_havana	transcript	68214935	68373495	gene_id "ENSDARG00000103057"; gene_version "2"; transcript_id "ENSDART00000167440"; transcript_version "2"; gene_name "zfhx3"; gene_source "ensembl_havana"; gene_biotype "protein_coding"; transcript_name "zfhx3-201"; transcript_source "ensembl_havana"; transcript_biotype "protein_coding";	chr7	68291106	68291206
chr7	ensembl_havana	transcript	68214935	68373495	gene_id "ENSDARG00000103057"; gene_version "2"; transcript_id "ENSDART00000167440"; transcript_version "2"; gene_name "zfhx3"; gene_source "ensembl_havana"; gene_biotype "protein_coding"; transcript_name "zfhx3-201"; transcript_source "ensembl_havana"; transcript_biotype "protein_coding";	chr7	68299065	68299164
chr7	ensembl_havana	transcript	68214935	68373495	gene_id "ENSDARG00000103057"; gene_version "2"; transcript_id "ENSDART00000167440"; transcript_version "2"; gene_name "zfhx3"; gene_source "ensembl_havana"; gene_biotype "protein_coding"; transcript_name "zfhx3-201"; transcript_source "ensembl_havana"; transcript_biotype "protein_coding";	chr7	68323670	68323770
chr7	ensembl_havana	transcript	68214935	68373495	gene_id "ENSDARG00000103057"; gene_version "2"; transcript_id "ENSDART00000167440"; transcript_version "2"; gene_name "zfhx3"; gene_source "ensembl_havana"; gene_biotype "protein_coding"; transcript_name "zfhx3-201"; transcript_source "ensembl_havana"; transcript_biotype "protein_coding";	chr7	68334098	68334197
chr7	ensembl_havana	transcript	68214935	68373495	gene_id "ENSDARG00000103057"; gene_version "2"; transcript_id "ENSDART00000167440"; transcript_version "2"; gene_name "zfhx3"; gene_source "ensembl_havana"; gene_biotype "protein_coding"; transcript_name "zfhx3-201"; transcript_source "ensembl_havana"; transcript_biotype "protein_coding";	chr7	68361977	68362077
chr7	ensembl_havana	transcript	68214935	68373495	gene_id "ENSDARG00000103057"; gene_version "2"; transcript_id "ENSDART00000167440"; transcript_version "2"; gene_name "zfhx3"; gene_source "ensembl_havana"; gene_biotype "protein_coding"; transcript_name "zfhx3-201"; transcript_source "ensembl_havana"; transcript_biotype "protein_coding";	chr7	68389228	68389328
chr7	ensembl_havana	transcript	68214935	68373495	gene_id "ENSDARG00000103057"; gene_version "2"; transcript_id "ENSDART00000167440"; transcript_version "2"; gene_name "zfhx3"; gene_source "ensembl_havana"; gene_biotype "protein_coding"; transcript_name "zfhx3-201"; transcript_source "ensembl_havana"; transcript_biotype "protein_coding";	chr7	68389065	68389164
chr7	ensembl_havana	transcript	68214935	68373495	gene_id "ENSDARG00000103057"; gene_version "2"; transcript_id "ENSDART00000167440"; transcript_version "2"; gene_name "zfhx3"; gene_source "ensembl_havana"; gene_biotype "protein_coding"; transcript_name "zfhx3-201"; transcript_source "ensembl_havana"; transcript_biotype "protein_coding";	chr7	68398416	68398515
chr7	ensembl_havana	transcript	68214935	68373495	gene_id "ENSDARG00000103057"; gene_version "2"; transcript_id "ENSDART00000167440"; transcript_version "2"; gene_name "zfhx3"; gene_source "ensembl_havana"; gene_biotype "protein_coding"; transcript_name "zfhx3-201"; transcript_source "ensembl_havana"; transcript_biotype "protein_coding";	chr7	68413201	68413301
chr7	ensembl_havana	transcript	68214935	68373495	gene_id "ENSDARG00000103057"; gene_version "2"; transcript_id "ENSDART00000167440"; transcript_version "2"; gene_name "zfhx3"; gene_source "ensembl_havana"; gene_biotype "protein_coding"; transcript_name "zfhx3-201"; transcript_source "ensembl_havana"; transcript_biotype "protein_coding";	chr7	68409680	68409780
chr7	ensembl_havana	transcript	68214935	68373495	gene_id "ENSDARG00000103057"; gene_version "2"; transcript_id "ENSDART00000167440"; transcript_version "2"; gene_name "zfhx3"; gene_source "ensembl_havana"; gene_biotype "protein_coding"; transcript_name "zfhx3-201"; transcript_source "ensembl_havana"; transcript_biotype "protein_coding";	chr7	68406939	68407039
chr7	ensembl_havana	transcript	68214935	68373495	gene_id "ENSDARG00000103057"; gene_version "2"; transcript_id "ENSDART00000167440"; transcript_version "2"; gene_name "zfhx3"; gene_source "ensembl_havana"; gene_biotype "protein_coding"; transcript_name "zfhx3-201"; transcript_source "ensembl_havana"; transcript_biotype "protein_coding";	chr7	68406735	68406858
chr7	ensembl_havana	exon	68370413	68373495	gene_id "ENSDARG00000103057"; gene_version "2"; transcript_id "ENSDART00000167440"; transcript_version "2"; exon_number "1"; gene_name "zfhx3"; gene_source "ensembl_havana"; gene_biotype "protein_coding"; transcript_name "zfhx3-201"; transcript_source "ensembl_havana"; transcript_biotype "protein_coding"; exon_id "ENSDARE00001156276"; exon_version "1";	chr7	68323670	68323770
chr7	ensembl_havana	exon	68370413	68373495	gene_id "ENSDARG00000103057"; gene_version "2"; transcript_id "ENSDART00000167440"; transcript_version "2"; exon_number "1"; gene_name "zfhx3"; gene_source "ensembl_havana"; gene_biotype "protein_coding"; transcript_name "zfhx3-201"; transcript_source "ensembl_havana"; transcript_biotype "protein_coding"; exon_id "ENSDARE00001156276"; exon_version "1";	chr7	68334098	68334197
chr7	ensembl_havana	exon	68370413	68373495	gene_id "ENSDARG00000103057"; gene_version "2"; transcript_id "ENSDART00000167440"; transcript_version "2"; exon_number "1"; gene_name "zfhx3"; gene_source "ensembl_havana"; gene_biotype "protein_coding"; transcript_name "zfhx3-201"; transcript_source "ensembl_havana"; transcript_biotype "protein_coding"; exon_id "ENSDARE00001156276"; exon_version "1";	chr7	68361977	68362077
chr7	ensembl_havana	exon	68370413	68373495	gene_id "ENSDARG00000103057"; gene_version "2"; transcript_id "ENSDART00000167440"; transcript_version "2"; exon_number "1"; gene_name "zfhx3"; gene_source "ensembl_havana"; gene_biotype "protein_coding"; transcript_name "zfhx3-201"; transcript_source "ensembl_havana"; transcript_biotype "protein_coding"; exon_id "ENSDARE00001156276"; exon_version "1";	chr7	68389228	68389328
chr7	ensembl_havana	exon	68370413	68373495	gene_id "ENSDARG00000103057"; gene_version "2"; transcript_id "ENSDART00000167440"; transcript_version "2"; exon_number "1"; gene_name "zfhx3"; gene_source "ensembl_havana"; gene_biotype "protein_coding"; transcript_name "zfhx3-201"; transcript_source "ensembl_havana"; transcript_biotype "protein_coding"; exon_id "ENSDARE00001156276"; exon_version "1";	chr7	68389065	68389164
chr7	ensembl_havana	exon	68370413	68373495	gene_id "ENSDARG00000103057"; gene_version "2"; transcript_id "ENSDART00000167440"; transcript_version "2"; exon_number "1"; gene_name "zfhx3"; gene_source "ensembl_havana"; gene_biotype "protein_coding"; transcript_name "zfhx3-201"; transcript_source "ensembl_havana"; transcript_biotype "protein_coding"; exon_id "ENSDARE00001156276"; exon_version "1";	chr7	68398416	68398515
chr7	ensembl_havana	exon	68370413	68373495	gene_id "ENSDARG00000103057"; gene_version "2"; transcript_id "ENSDART00000167440"; transcript_version "2"; exon_number "1"; gene_name "zfhx3"; gene_source "ensembl_havana"; gene_biotype "protein_coding"; transcript_name "zfhx3-201"; transcript_source "ensembl_havana"; transcript_biotype "protein_coding"; exon_id "ENSDARE00001156276"; exon_version "1";	chr7	68413201	68413301
chr7	ensembl_havana	exon	68370413	68373495	gene_id "ENSDARG00000103057"; gene_version "2"; transcript_id "ENSDART00000167440"; transcript_version "2"; exon_number "1"; gene_name "zfhx3"; gene_source "ensembl_havana"; gene_biotype "protein_coding"; transcript_name "zfhx3-201"; transcript_source "ensembl_havana"; transcript_biotype "protein_coding"; exon_id "ENSDARE00001156276"; exon_version "1";	chr7	68409680	68409780
chr7	ensembl_havana	exon	68370413	68373495	gene_id "ENSDARG00000103057"; gene_version "2"; transcript_id "ENSDART00000167440"; transcript_version "2"; exon_number "1"; gene_name "zfhx3"; gene_source "ensembl_havana"; gene_biotype "protein_coding"; transcript_name "zfhx3-201"; transcript_source "ensembl_havana"; transcript_biotype "protein_coding"; exon_id "ENSDARE00001156276"; exon_version "1";	chr7	68406939	68407039
chr7	ensembl_havana	exon	68370413	68373495	gene_id "ENSDARG00000103057"; gene_version "2"; transcript_id "ENSDART00000167440"; transcript_version "2"; exon_number "1"; gene_name "zfhx3"; gene_source "ensembl_havana"; gene_biotype "protein_coding"; transcript_name "zfhx3-201"; transcript_source "ensembl_havana"; transcript_biotype "protein_coding"; exon_id "ENSDARE00001156276"; exon_version "1";	chr7	68406735	68406858
chr7	ensembl_havana	CDS	68370413	68373455	gene_id "ENSDARG00000103057"; gene_version "2"; transcript_id "ENSDART00000167440"; transcript_version "2"; exon_number "1"; gene_name "zfhx3"; gene_source "ensembl_havana"; gene_biotype "protein_coding"; transcript_name "zfhx3-201"; transcript_source "ensembl_havana"; transcript_biotype "protein_coding"; protein_id "ENSDARP00000138913"; protein_version "1";	chr7	68323670	68323770
chr7	ensembl_havana	CDS	68370413	68373455	gene_id "ENSDARG00000103057"; gene_version "2"; transcript_id "ENSDART00000167440"; transcript_version "2"; exon_number "1"; gene_name "zfhx3"; gene_source "ensembl_havana"; gene_biotype "protein_coding"; transcript_name "zfhx3-201"; transcript_source "ensembl_havana"; transcript_biotype "protein_coding"; protein_id "ENSDARP00000138913"; protein_version "1";	chr7	68334098	68334197
chr7	ensembl_havana	CDS	68370413	68373455	gene_id "ENSDARG00000103057"; gene_version "2"; transcript_id "ENSDART00000167440"; transcript_version "2"; exon_number "1"; gene_name "zfhx3"; gene_source "ensembl_havana"; gene_biotype "protein_coding"; transcript_name "zfhx3-201"; transcript_source "ensembl_havana"; transcript_biotype "protein_coding"; protein_id "ENSDARP00000138913"; protein_version "1";	chr7	68361977	68362077
chr7	ensembl_havana	CDS	68370413	68373455	gene_id "ENSDARG00000103057"; gene_version "2"; transcript_id "ENSDART00000167440"; transcript_version "2"; exon_number "1"; gene_name "zfhx3"; gene_source "ensembl_havana"; gene_biotype "protein_coding"; transcript_name "zfhx3-201"; transcript_source "ensembl_havana"; transcript_biotype "protein_coding"; protein_id "ENSDARP00000138913"; protein_version "1";	chr7	68389228	68389328
chr7	ensembl_havana	CDS	68370413	68373455	gene_id "ENSDARG00000103057"; gene_version "2"; transcript_id "ENSDART00000167440"; transcript_version "2"; exon_number "1"; gene_name "zfhx3"; gene_source "ensembl_havana"; gene_biotype "protein_coding"; transcript_name "zfhx3-201"; transcript_source "ensembl_havana"; transcript_biotype "protein_coding"; protein_id "ENSDARP00000138913"; protein_version "1";	chr7	68389065	68389164
chr7	ensembl_havana	CDS	68370413	68373455	gene_id "ENSDARG00000103057"; gene_version "2"; transcript_id "ENSDART00000167440"; transcript_version "2"; exon_number "1"; gene_name "zfhx3"; gene_source "ensembl_havana"; gene_biotype "protein_coding"; transcript_name "zfhx3-201"; transcript_source "ensembl_havana"; transcript_biotype "protein_coding"; protein_id "ENSDARP00000138913"; protein_version "1";	chr7	68398416	68398515
chr7	ensembl_havana	CDS	68370413	68373455	gene_id "ENSDARG00000103057"; gene_version "2"; transcript_id "ENSDART00000167440"; transcript_version "2"; exon_number "1"; gene_name "zfhx3"; gene_source "ensembl_havana"; gene_biotype "protein_coding"; transcript_name "zfhx3-201"; transcript_source "ensembl_havana"; transcript_biotype "protein_coding"; protein_id "ENSDARP00000138913"; protein_version "1";	chr7	68413201	68413301
chr7	ensembl_havana	CDS	68370413	68373455	gene_id "ENSDARG00000103057"; gene_version "2"; transcript_id "ENSDART00000167440"; transcript_version "2"; exon_number "1"; gene_name "zfhx3"; gene_source "ensembl_havana"; gene_biotype "protein_coding"; transcript_name "zfhx3-201"; transcript_source "ensembl_havana"; transcript_biotype "protein_coding"; protein_id "ENSDARP00000138913"; protein_version "1";	chr7	68409680	68409780
chr7	ensembl_havana	CDS	68370413	68373455	gene_id "ENSDARG00000103057"; gene_version "2"; transcript_id "ENSDART00000167440"; transcript_version "2"; exon_number "1"; gene_name "zfhx3"; gene_source "ensembl_havana"; gene_biotype "protein_coding"; transcript_name "zfhx3-201"; transcript_source "ensembl_havana"; transcript_biotype "protein_coding"; protein_id "ENSDARP00000138913"; protein_version "1";	chr7	68406939	68407039
chr7	ensembl_havana	CDS	68370413	68373455	gene_id "ENSDARG00000103057"; gene_version "2"; transcript_id "ENSDART00000167440"; transcript_version "2"; exon_number "1"; gene_name "zfhx3"; gene_source "ensembl_havana"; gene_biotype "protein_coding"; transcript_name "zfhx3-201"; transcript_source "ensembl_havana"; transcript_biotype "protein_coding"; protein_id "ENSDARP00000138913"; protein_version "1";	chr7	68406735	68406858
chr7	ensembl_havana	start_codon	68373453	68373455	gene_id "ENSDARG00000103057"; gene_version "2"; transcript_id "ENSDART00000167440"; transcript_version "2"; exon_number "1"; gene_name "zfhx3"; gene_source "ensembl_havana"; gene_biotype "protein_coding"; transcript_name "zfhx3-201"; transcript_source "ensembl_havana"; transcript_biotype "protein_coding";	chr7	68323670	68323770
chr7	ensembl_havana	start_codon	68373453	68373455	gene_id "ENSDARG00000103057"; gene_version "2"; transcript_id "ENSDART00000167440"; transcript_version "2"; exon_number "1"; gene_name "zfhx3"; gene_source "ensembl_havana"; gene_biotype "protein_coding"; transcript_name "zfhx3-201"; transcript_source "ensembl_havana"; transcript_biotype "protein_coding";	chr7	68334098	68334197
chr7	ensembl_havana	start_codon	68373453	68373455	gene_id "ENSDARG00000103057"; gene_version "2"; transcript_id "ENSDART00000167440"; transcript_version "2"; exon_number "1"; gene_name "zfhx3"; gene_source "ensembl_havana"; gene_biotype "protein_coding"; transcript_name "zfhx3-201"; transcript_source "ensembl_havana"; transcript_biotype "protein_coding";	chr7	68361977	68362077
chr7	ensembl_havana	start_codon	68373453	68373455	gene_id "ENSDARG00000103057"; gene_version "2"; transcript_id "ENSDART00000167440"; transcript_version "2"; exon_number "1"; gene_name "zfhx3"; gene_source "ensembl_havana"; gene_biotype "protein_coding"; transcript_name "zfhx3-201"; transcript_source "ensembl_havana"; transcript_biotype "protein_coding";	chr7	68389228	68389328
chr7	ensembl_havana	start_codon	68373453	68373455	gene_id "ENSDARG00000103057"; gene_version "2"; transcript_id "ENSDART00000167440"; transcript_version "2"; exon_number "1"; gene_name "zfhx3"; gene_source "ensembl_havana"; gene_biotype "protein_coding"; transcript_name "zfhx3-201"; transcript_source "ensembl_havana"; transcript_biotype "protein_coding";	chr7	68389065	68389164
chr7	ensembl_havana	start_codon	68373453	68373455	gene_id "ENSDARG00000103057"; gene_version "2"; transcript_id "ENSDART00000167440"; transcript_version "2"; exon_number "1"; gene_name "zfhx3"; gene_source "ensembl_havana"; gene_biotype "protein_coding"; transcript_name "zfhx3-201"; transcript_source "ensembl_havana"; transcript_biotype "protein_coding";	chr7	68398416	68398515
chr7	ensembl_havana	start_codon	68373453	68373455	gene_id "ENSDARG00000103057"; gene_version "2"; transcript_id "ENSDART00000167440"; transcript_version "2"; exon_number "1"; gene_name "zfhx3"; gene_source "ensembl_havana"; gene_biotype "protein_coding"; transcript_name "zfhx3-201"; transcript_source "ensembl_havana"; transcript_biotype "protein_coding";	chr7	68413201	68413301
chr7	ensembl_havana	start_codon	68373453	68373455	gene_id "ENSDARG00000103057"; gene_version "2"; transcript_id "ENSDART00000167440"; transcript_version "2"; exon_number "1"; gene_name "zfhx3"; gene_source "ensembl_havana"; gene_biotype "protein_coding"; transcript_name "zfhx3-201"; transcript_source "ensembl_havana"; transcript_biotype "protein_coding";	chr7	68409680	68409780
chr7	ensembl_havana	start_codon	68373453	68373455	gene_id "ENSDARG00000103057"; gene_version "2"; transcript_id "ENSDART00000167440"; transcript_version "2"; exon_number "1"; gene_name "zfhx3"; gene_source "ensembl_havana"; gene_biotype "protein_coding"; transcript_name "zfhx3-201"; transcript_source "ensembl_havana"; transcript_biotype "protein_coding";	chr7	68406939	68407039
chr7	ensembl_havana	start_codon	68373453	68373455	gene_id "ENSDARG00000103057"; gene_version "2"; transcript_id "ENSDART00000167440"; transcript_version "2"; exon_number "1"; gene_name "zfhx3"; gene_source "ensembl_havana"; gene_biotype "protein_coding"; transcript_name "zfhx3-201"; transcript_source "ensembl_havana"; transcript_biotype "protein_coding";	chr7	68406735	68406858
chr7	ensembl_havana	exon	68367514	68368010	gene_id "ENSDARG00000103057"; gene_version "2"; transcript_id "ENSDART00000167440"; transcript_version "2"; exon_number "2"; gene_name "zfhx3"; gene_source "ensembl_havana"; gene_biotype "protein_coding"; transcript_name "zfhx3-201"; transcript_source "ensembl_havana"; transcript_biotype "protein_coding"; exon_id "ENSDARE00001225714"; exon_version "1";	chr7	68323670	68323770
chr7	ensembl_havana	exon	68367514	68368010	gene_id "ENSDARG00000103057"; gene_version "2"; transcript_id "ENSDART00000167440"; transcript_version "2"; exon_number "2"; gene_name "zfhx3"; gene_source "ensembl_havana"; gene_biotype "protein_coding"; transcript_name "zfhx3-201"; transcript_source "ensembl_havana"; transcript_biotype "protein_coding"; exon_id "ENSDARE00001225714"; exon_version "1";	chr7	68334098	68334197
chr7	ensembl_havana	exon	68367514	68368010	gene_id "ENSDARG00000103057"; gene_version "2"; transcript_id "ENSDART00000167440"; transcript_version "2"; exon_number "2"; gene_name "zfhx3"; gene_source "ensembl_havana"; gene_biotype "protein_coding"; transcript_name "zfhx3-201"; transcript_source "ensembl_havana"; transcript_biotype "protein_coding"; exon_id "ENSDARE00001225714"; exon_version "1";	chr7	68361977	68362077
chr7	ensembl_havana	exon	68367514	68368010	gene_id "ENSDARG00000103057"; gene_version "2"; transcript_id "ENSDART00000167440"; transcript_version "2"; exon_number "2"; gene_name "zfhx3"; gene_source "ensembl_havana"; gene_biotype "protein_coding"; transcript_name "zfhx3-201"; transcript_source "ensembl_havana"; transcript_biotype "protein_coding"; exon_id "ENSDARE00001225714"; exon_version "1";	chr7	68389228	68389328
chr7	ensembl_havana	exon	68367514	68368010	gene_id "ENSDARG00000103057"; gene_version "2"; transcript_id "ENSDART00000167440"; transcript_version "2"; exon_number "2"; gene_name "zfhx3"; gene_source "ensembl_havana"; gene_biotype "protein_coding"; transcript_name "zfhx3-201"; transcript_source "ensembl_havana"; transcript_biotype "protein_coding"; exon_id "ENSDARE00001225714"; exon_version "1";	chr7	68389065	68389164
chr7	ensembl_havana	exon	68367514	68368010	gene_id "ENSDARG00000103057"; gene_version "2"; transcript_id "ENSDART00000167440"; transcript_version "2"; exon_number "2"; gene_name "zfhx3"; gene_source "ensembl_havana"; gene_biotype "protein_coding"; transcript_name "zfhx3-201"; transcript_source "ensembl_havana"; transcript_biotype "protein_coding"; exon_id "ENSDARE00001225714"; exon_version "1";	chr7	68398416	68398515
chr7	ensembl_havana	exon	68367514	68368010	gene_id "ENSDARG00000103057"; gene_version "2"; transcript_id "ENSDART00000167440"; transcript_version "2"; exon_number "2"; gene_name "zfhx3"; gene_source "ensembl_havana"; gene_biotype "protein_coding"; transcript_name "zfhx3-201"; transcript_source "ensembl_havana"; transcript_biotype "protein_coding"; exon_id "ENSDARE00001225714"; exon_version "1";	chr7	68413201	68413301
chr7	ensembl_havana	exon	68367514	68368010	gene_id "ENSDARG00000103057"; gene_version "2"; transcript_id "ENSDART00000167440"; transcript_version "2"; exon_number "2"; gene_name "zfhx3"; gene_source "ensembl_havana"; gene_biotype "protein_coding"; transcript_name "zfhx3-201"; transcript_source "ensembl_havana"; transcript_biotype "protein_coding"; exon_id "ENSDARE00001225714"; exon_version "1";	chr7	68409680	68409780
chr7	ensembl_havana	exon	68367514	68368010	gene_id "ENSDARG00000103057"; gene_version "2"; transcript_id "ENSDART00000167440"; transcript_version "2"; exon_number "2"; gene_name "zfhx3"; gene_source "ensembl_havana"; gene_biotype "protein_coding"; transcript_name "zfhx3-201"; transcript_source "ensembl_havana"; transcript_biotype "protein_coding"; exon_id "ENSDARE00001225714"; exon_version "1";	chr7	68406939	68407039
chr7	ensembl_havana	exon	68367514	68368010	gene_id "ENSDARG00000103057"; gene_version "2"; transcript_id "ENSDART00000167440"; transcript_version "2"; exon_number "2"; gene_name "zfhx3"; gene_source "ensembl_havana"; gene_biotype "protein_coding"; transcript_name "zfhx3-201"; transcript_source "ensembl_havana"; transcript_biotype "protein_coding"; exon_id "ENSDARE00001225714"; exon_version "1";	chr7	68406735	68406858
chr7	ensembl_havana	CDS	68367514	68368010	gene_id "ENSDARG00000103057"; gene_version "2"; transcript_id "ENSDART00000167440"; transcript_version "2"; exon_number "2"; gene_name "zfhx3"; gene_source "ensembl_havana"; gene_biotype "protein_coding"; transcript_name "zfhx3-201"; transcript_source "ensembl_havana"; transcript_biotype "protein_coding"; protein_id "ENSDARP00000138913"; protein_version "1";	chr7	68323670	68323770
chr7	ensembl_havana	CDS	68367514	68368010	gene_id "ENSDARG00000103057"; gene_version "2"; transcript_id "ENSDART00000167440"; transcript_version "2"; exon_number "2"; gene_name "zfhx3"; gene_source "ensembl_havana"; gene_biotype "protein_coding"; transcript_name "zfhx3-201"; transcript_source "ensembl_havana"; transcript_biotype "protein_coding"; protein_id "ENSDARP00000138913"; protein_version "1";	chr7	68334098	68334197
chr7	ensembl_havana	CDS	68367514	68368010	gene_id "ENSDARG00000103057"; gene_version "2"; transcript_id "ENSDART00000167440"; transcript_version "2"; exon_number "2"; gene_name "zfhx3"; gene_source "ensembl_havana"; gene_biotype "protein_coding"; transcript_name "zfhx3-201"; transcript_source "ensembl_havana"; transcript_biotype "protein_coding"; protein_id "ENSDARP00000138913"; protein_version "1";	chr7	68361977	68362077
chr7	ensembl_havana	CDS	68367514	68368010	gene_id "ENSDARG00000103057"; gene_version "2"; transcript_id "ENSDART00000167440"; transcript_version "2"; exon_number "2"; gene_name "zfhx3"; gene_source "ensembl_havana"; gene_biotype "protein_coding"; transcript_name "zfhx3-201"; transcript_source "ensembl_havana"; transcript_biotype "protein_coding"; protein_id "ENSDARP00000138913"; protein_version "1";	chr7	68389228	68389328
chr7	ensembl_havana	CDS	68367514	68368010	gene_id "ENSDARG00000103057"; gene_version "2"; transcript_id "ENSDART00000167440"; transcript_version "2"; exon_number "2"; gene_name "zfhx3"; gene_source "ensembl_havana"; gene_biotype "protein_coding"; transcript_name "zfhx3-201"; transcript_source "ensembl_havana"; transcript_biotype "protein_coding"; protein_id "ENSDARP00000138913"; protein_version "1";	chr7	68389065	68389164
chr7	ensembl_havana	CDS	68367514	68368010	gene_id "ENSDARG00000103057"; gene_version "2"; transcript_id "ENSDART00000167440"; transcript_version "2"; exon_number "2"; gene_name "zfhx3"; gene_source "ensembl_havana"; gene_biotype "protein_coding"; transcript_name "zfhx3-201"; transcript_source "ensembl_havana"; transcript_biotype "protein_coding"; protein_id "ENSDARP00000138913"; protein_version "1";	chr7	68398416	68398515
chr7	ensembl_havana	CDS	68367514	68368010	gene_id "ENSDARG00000103057"; gene_version "2"; transcript_id "ENSDART00000167440"; transcript_version "2"; exon_number "2"; gene_name "zfhx3"; gene_source "ensembl_havana"; gene_biotype "protein_coding"; transcript_name "zfhx3-201"; transcript_source "ensembl_havana"; transcript_biotype "protein_coding"; protein_id "ENSDARP00000138913"; protein_version "1";	chr7	68413201	68413301
chr7	ensembl_havana	CDS	68367514	68368010	gene_id "ENSDARG00000103057"; gene_version "2"; transcript_id "ENSDART00000167440"; transcript_version "2"; exon_number "2"; gene_name "zfhx3"; gene_source "ensembl_havana"; gene_biotype "protein_coding"; transcript_name "zfhx3-201"; transcript_source "ensembl_havana"; transcript_biotype "protein_coding"; protein_id "ENSDARP00000138913"; protein_version "1";	chr7	68409680	68409780
chr7	ensembl_havana	CDS	68367514	68368010	gene_id "ENSDARG00000103057"; gene_version "2"; transcript_id "ENSDART00000167440"; transcript_version "2"; exon_number "2"; gene_name "zfhx3"; gene_source "ensembl_havana"; gene_biotype "protein_coding"; transcript_name "zfhx3-201"; transcript_source "ensembl_havana"; transcript_biotype "protein_coding"; protein_id "ENSDARP00000138913"; protein_version "1";	chr7	68406939	68407039
chr7	ensembl_havana	CDS	68367514	68368010	gene_id "ENSDARG00000103057"; gene_version "2"; transcript_id "ENSDART00000167440"; transcript_version "2"; exon_number "2"; gene_name "zfhx3"; gene_source "ensembl_havana"; gene_biotype "protein_coding"; transcript_name "zfhx3-201"; transcript_source "ensembl_havana"; transcript_biotype "protein_coding"; protein_id "ENSDARP00000138913"; protein_version "1";	chr7	68406735	68406858
chr7	ensembl_havana	exon	68328830	68329061	gene_id "ENSDARG00000103057"; gene_version "2"; transcript_id "ENSDART00000167440"; transcript_version "2"; exon_number "3"; gene_name "zfhx3"; gene_source "ensembl_havana"; gene_biotype "protein_coding"; transcript_name "zfhx3-201"; transcript_source "ensembl_havana"; transcript_biotype "protein_coding"; exon_id "ENSDARE00001182341"; exon_version "1";	chr7	68293642	68293742
chr7	ensembl_havana	exon	68328830	68329061	gene_id "ENSDARG00000103057"; gene_version "2"; transcript_id "ENSDART00000167440"; transcript_version "2"; exon_number "3"; gene_name "zfhx3"; gene_source "ensembl_havana"; gene_biotype "protein_coding"; transcript_name "zfhx3-201"; transcript_source "ensembl_havana"; transcript_biotype "protein_coding"; exon_id "ENSDARE00001182341"; exon_version "1";	chr7	68291106	68291206
chr7	ensembl_havana	exon	68328830	68329061	gene_id "ENSDARG00000103057"; gene_version "2"; transcript_id "ENSDART00000167440"; transcript_version "2"; exon_number "3"; gene_name "zfhx3"; gene_source "ensembl_havana"; gene_biotype "protein_coding"; transcript_name "zfhx3-201"; transcript_source "ensembl_havana"; transcript_biotype "protein_coding"; exon_id "ENSDARE00001182341"; exon_version "1";	chr7	68299065	68299164
chr7	ensembl_havana	exon	68328830	68329061	gene_id "ENSDARG00000103057"; gene_version "2"; transcript_id "ENSDART00000167440"; transcript_version "2"; exon_number "3"; gene_name "zfhx3"; gene_source "ensembl_havana"; gene_biotype "protein_coding"; transcript_name "zfhx3-201"; transcript_source "ensembl_havana"; transcript_biotype "protein_coding"; exon_id "ENSDARE00001182341"; exon_version "1";	chr7	68323670	68323770
chr7	ensembl_havana	exon	68328830	68329061	gene_id "ENSDARG00000103057"; gene_version "2"; transcript_id "ENSDART00000167440"; transcript_version "2"; exon_number "3"; gene_name "zfhx3"; gene_source "ensembl_havana"; gene_biotype "protein_coding"; transcript_name "zfhx3-201"; transcript_source "ensembl_havana"; transcript_biotype "protein_coding"; exon_id "ENSDARE00001182341"; exon_version "1";	chr7	68334098	68334197
chr7	ensembl_havana	exon	68328830	68329061	gene_id "ENSDARG00000103057"; gene_version "2"; transcript_id "ENSDART00000167440"; transcript_version "2"; exon_number "3"; gene_name "zfhx3"; gene_source "ensembl_havana"; gene_biotype "protein_coding"; transcript_name "zfhx3-201"; transcript_source "ensembl_havana"; transcript_biotype "protein_coding"; exon_id "ENSDARE00001182341"; exon_version "1";	chr7	68361977	68362077
chr7	ensembl_havana	CDS	68328830	68329061	gene_id "ENSDARG00000103057"; gene_version "2"; transcript_id "ENSDART00000167440"; transcript_version "2"; exon_number "3"; gene_name "zfhx3"; gene_source "ensembl_havana"; gene_biotype "protein_coding"; transcript_name "zfhx3-201"; transcript_source "ensembl_havana"; transcript_biotype "protein_coding"; protein_id "ENSDARP00000138913"; protein_version "1";	chr7	68293642	68293742
chr7	ensembl_havana	CDS	68328830	68329061	gene_id "ENSDARG00000103057"; gene_version "2"; transcript_id "ENSDART00000167440"; transcript_version "2"; exon_number "3"; gene_name "zfhx3"; gene_source "ensembl_havana"; gene_biotype "protein_coding"; transcript_name "zfhx3-201"; transcript_source "ensembl_havana"; transcript_biotype "protein_coding"; protein_id "ENSDARP00000138913"; protein_version "1";	chr7	68291106	68291206
chr7	ensembl_havana	CDS	68328830	68329061	gene_id "ENSDARG00000103057"; gene_version "2"; transcript_id "ENSDART00000167440"; transcript_version "2"; exon_number "3"; gene_name "zfhx3"; gene_source "ensembl_havana"; gene_biotype "protein_coding"; transcript_name "zfhx3-201"; transcript_source "ensembl_havana"; transcript_biotype "protein_coding"; protein_id "ENSDARP00000138913"; protein_version "1";	chr7	68299065	68299164
chr7	ensembl_havana	CDS	68328830	68329061	gene_id "ENSDARG00000103057"; gene_version "2"; transcript_id "ENSDART00000167440"; transcript_version "2"; exon_number "3"; gene_name "zfhx3"; gene_source "ensembl_havana"; gene_biotype "protein_coding"; transcript_name "zfhx3-201"; transcript_source "ensembl_havana"; transcript_biotype "protein_coding"; protein_id "ENSDARP00000138913"; protein_version "1";	chr7	68323670	68323770
chr7	ensembl_havana	CDS	68328830	68329061	gene_id "ENSDARG00000103057"; gene_version "2"; transcript_id "ENSDART00000167440"; transcript_version "2"; exon_number "3"; gene_name "zfhx3"; gene_source "ensembl_havana"; gene_biotype "protein_coding"; transcript_name "zfhx3-201"; transcript_source "ensembl_havana"; transcript_biotype "protein_coding"; protein_id "ENSDARP00000138913"; protein_version "1";	chr7	68334098	68334197
chr7	ensembl_havana	CDS	68328830	68329061	gene_id "ENSDARG00000103057"; gene_version "2"; transcript_id "ENSDART00000167440"; transcript_version "2"; exon_number "3"; gene_name "zfhx3"; gene_source "ensembl_havana"; gene_biotype "protein_coding"; transcript_name "zfhx3-201"; transcript_source "ensembl_havana"; transcript_biotype "protein_coding"; protein_id "ENSDARP00000138913"; protein_version "1";	chr7	68361977	68362077
chr7	ensembl_havana	exon	68256875	68256982	gene_id "ENSDARG00000103057"; gene_version "2"; transcript_id "ENSDART00000167440"; transcript_version "2"; exon_number "4"; gene_name "zfhx3"; gene_source "ensembl_havana"; gene_biotype "protein_coding"; transcript_name "zfhx3-201"; transcript_source "ensembl_havana"; transcript_biotype "protein_coding"; exon_id "ENSDARE00001180830"; exon_version "1";	chr7	68293642	68293742
chr7	ensembl_havana	exon	68256875	68256982	gene_id "ENSDARG00000103057"; gene_version "2"; transcript_id "ENSDART00000167440"; transcript_version "2"; exon_number "4"; gene_name "zfhx3"; gene_source "ensembl_havana"; gene_biotype "protein_coding"; transcript_name "zfhx3-201"; transcript_source "ensembl_havana"; transcript_biotype "protein_coding"; exon_id "ENSDARE00001180830"; exon_version "1";	chr7	68291106	68291206
chr7	ensembl_havana	exon	68256875	68256982	gene_id "ENSDARG00000103057"; gene_version "2"; transcript_id "ENSDART00000167440"; transcript_version "2"; exon_number "4"; gene_name "zfhx3"; gene_source "ensembl_havana"; gene_biotype "protein_coding"; transcript_name "zfhx3-201"; transcript_source "ensembl_havana"; transcript_biotype "protein_coding"; exon_id "ENSDARE00001180830"; exon_version "1";	chr7	68299065	68299164
chr7	ensembl_havana	CDS	68256875	68256982	gene_id "ENSDARG00000103057"; gene_version "2"; transcript_id "ENSDART00000167440"; transcript_version "2"; exon_number "4"; gene_name "zfhx3"; gene_source "ensembl_havana"; gene_biotype "protein_coding"; transcript_name "zfhx3-201"; transcript_source "ensembl_havana"; transcript_biotype "protein_coding"; protein_id "ENSDARP00000138913"; protein_version "1";	chr7	68293642	68293742
chr7	ensembl_havana	CDS	68256875	68256982	gene_id "ENSDARG00000103057"; gene_version "2"; transcript_id "ENSDART00000167440"; transcript_version "2"; exon_number "4"; gene_name "zfhx3"; gene_source "ensembl_havana"; gene_biotype "protein_coding"; transcript_name "zfhx3-201"; transcript_source "ensembl_havana"; transcript_biotype "protein_coding"; protein_id "ENSDARP00000138913"; protein_version "1";	chr7	68291106	68291206
chr7	ensembl_havana	CDS	68256875	68256982	gene_id "ENSDARG00000103057"; gene_version "2"; transcript_id "ENSDART00000167440"; transcript_version "2"; exon_number "4"; gene_name "zfhx3"; gene_source "ensembl_havana"; gene_biotype "protein_coding"; transcript_name "zfhx3-201"; transcript_source "ensembl_havana"; transcript_biotype "protein_coding"; protein_id "ENSDARP00000138913"; protein_version "1";	chr7	68299065	68299164
chr7	ensembl_havana	five_prime_utr	68373456	68373495	gene_id "ENSDARG00000103057"; gene_version "2"; transcript_id "ENSDART00000167440"; transcript_version "2"; gene_name "zfhx3"; gene_source "ensembl_havana"; gene_biotype "protein_coding"; transcript_name "zfhx3-201"; transcript_source "ensembl_havana"; transcript_biotype "protein_coding";	chr7	68323670	68323770
chr7	ensembl_havana	five_prime_utr	68373456	68373495	gene_id "ENSDARG00000103057"; gene_version "2"; transcript_id "ENSDART00000167440"; transcript_version "2"; gene_name "zfhx3"; gene_source "ensembl_havana"; gene_biotype "protein_coding"; transcript_name "zfhx3-201"; transcript_source "ensembl_havana"; transcript_biotype "protein_coding";	chr7	68334098	68334197
chr7	ensembl_havana	five_prime_utr	68373456	68373495	gene_id "ENSDARG00000103057"; gene_version "2"; transcript_id "ENSDART00000167440"; transcript_version "2"; gene_name "zfhx3"; gene_source "ensembl_havana"; gene_biotype "protein_coding"; transcript_name "zfhx3-201"; transcript_source "ensembl_havana"; transcript_biotype "protein_coding";	chr7	68361977	68362077
chr7	ensembl_havana	five_prime_utr	68373456	68373495	gene_id "ENSDARG00000103057"; gene_version "2"; transcript_id "ENSDART00000167440"; transcript_version "2"; gene_name "zfhx3"; gene_source "ensembl_havana"; gene_biotype "protein_coding"; transcript_name "zfhx3-201"; transcript_source "ensembl_havana"; transcript_biotype "protein_coding";	chr7	68389228	68389328
chr7	ensembl_havana	five_prime_utr	68373456	68373495	gene_id "ENSDARG00000103057"; gene_version "2"; transcript_id "ENSDART00000167440"; transcript_version "2"; gene_name "zfhx3"; gene_source "ensembl_havana"; gene_biotype "protein_coding"; transcript_name "zfhx3-201"; transcript_source "ensembl_havana"; transcript_biotype "protein_coding";	chr7	68389065	68389164
chr7	ensembl_havana	five_prime_utr	68373456	68373495	gene_id "ENSDARG00000103057"; gene_version "2"; transcript_id "ENSDART00000167440"; transcript_version "2"; gene_name "zfhx3"; gene_source "ensembl_havana"; gene_biotype "protein_coding"; transcript_name "zfhx3-201"; transcript_source "ensembl_havana"; transcript_biotype "protein_coding";	chr7	68398416	68398515
chr7	ensembl_havana	five_prime_utr	68373456	68373495	gene_id "ENSDARG00000103057"; gene_version "2"; transcript_id "ENSDART00000167440"; transcript_version "2"; gene_name "zfhx3"; gene_source "ensembl_havana"; gene_biotype "protein_coding"; transcript_name "zfhx3-201"; transcript_source "ensembl_havana"; transcript_biotype "protein_coding";	chr7	68413201	68413301
chr7	ensembl_havana	five_prime_utr	68373456	68373495	gene_id "ENSDARG00000103057"; gene_version "2"; transcript_id "ENSDART00000167440"; transcript_version "2"; gene_name "zfhx3"; gene_source "ensembl_havana"; gene_biotype "protein_coding"; transcript_name "zfhx3-201"; transcript_source "ensembl_havana"; transcript_biotype "protein_coding";	chr7	68409680	68409780
chr7	ensembl_havana	five_prime_utr	68373456	68373495	gene_id "ENSDARG00000103057"; gene_version "2"; transcript_id "ENSDART00000167440"; transcript_version "2"; gene_name "zfhx3"; gene_source "ensembl_havana"; gene_biotype "protein_coding"; transcript_name "zfhx3-201"; transcript_source "ensembl_havana"; transcript_biotype "protein_coding";	chr7	68406939	68407039
chr7	ensembl_havana	five_prime_utr	68373456	68373495	gene_id "ENSDARG00000103057"; gene_version "2"; transcript_id "ENSDART00000167440"; transcript_version "2"; gene_name "zfhx3"; gene_source "ensembl_havana"; gene_biotype "protein_coding"; transcript_name "zfhx3-201"; transcript_source "ensembl_havana"; transcript_biotype "protein_coding";	chr7	68406735	68406858
chr7	ensembl	gene	68310824	68310941	gene_id "ENSDARG00000104720"; gene_version "2"; gene_name "RF00001"; gene_source "ensembl"; gene_biotype "rRNA";	chr7	68293642	68293742
chr7	ensembl	gene	68310824	68310941	gene_id "ENSDARG00000104720"; gene_version "2"; gene_name "RF00001"; gene_source "ensembl"; gene_biotype "rRNA";	chr7	68291106	68291206
chr7	ensembl	gene	68310824	68310941	gene_id "ENSDARG00000104720"; gene_version "2"; gene_name "RF00001"; gene_source "ensembl"; gene_biotype "rRNA";	chr7	68299065	68299164
chr7	ensembl	gene	68310824	68310941	gene_id "ENSDARG00000104720"; gene_version "2"; gene_name "RF00001"; gene_source "ensembl"; gene_biotype "rRNA";	chr7	68323670	68323770
chr7	ensembl	gene	68310824	68310941	gene_id "ENSDARG00000104720"; gene_version "2"; gene_name "RF00001"; gene_source "ensembl"; gene_biotype "rRNA";	chr7	68334098	68334197
chr7	ensembl	transcript	68310824	68310941	gene_id "ENSDARG00000104720"; gene_version "2"; transcript_id "ENSDART00000119934"; transcript_version "3"; gene_name "RF00001"; gene_source "ensembl"; gene_biotype "rRNA"; transcript_name "RF00001.659-201"; transcript_source "ensembl"; transcript_biotype "rRNA";	chr7	68293642	68293742
chr7	ensembl	transcript	68310824	68310941	gene_id "ENSDARG00000104720"; gene_version "2"; transcript_id "ENSDART00000119934"; transcript_version "3"; gene_name "RF00001"; gene_source "ensembl"; gene_biotype "rRNA"; transcript_name "RF00001.659-201"; transcript_source "ensembl"; transcript_biotype "rRNA";	chr7	68291106	68291206
chr7	ensembl	transcript	68310824	68310941	gene_id "ENSDARG00000104720"; gene_version "2"; transcript_id "ENSDART00000119934"; transcript_version "3"; gene_name "RF00001"; gene_source "ensembl"; gene_biotype "rRNA"; transcript_name "RF00001.659-201"; transcript_source "ensembl"; transcript_biotype "rRNA";	chr7	68299065	68299164
chr7	ensembl	transcript	68310824	68310941	gene_id "ENSDARG00000104720"; gene_version "2"; transcript_id "ENSDART00000119934"; transcript_version "3"; gene_name "RF00001"; gene_source "ensembl"; gene_biotype "rRNA"; transcript_name "RF00001.659-201"; transcript_source "ensembl"; transcript_biotype "rRNA";	chr7	68323670	68323770
chr7	ensembl	transcript	68310824	68310941	gene_id "ENSDARG00000104720"; gene_version "2"; transcript_id "ENSDART00000119934"; transcript_version "3"; gene_name "RF00001"; gene_source "ensembl"; gene_biotype "rRNA"; transcript_name "RF00001.659-201"; transcript_source "ensembl"; transcript_biotype "rRNA";	chr7	68334098	68334197
chr7	ensembl	exon	68310824	68310941	gene_id "ENSDARG00000104720"; gene_version "2"; transcript_id "ENSDART00000119934"; transcript_version "3"; exon_number "1"; gene_name "RF00001"; gene_source "ensembl"; gene_biotype "rRNA"; transcript_name "RF00001.659-201"; transcript_source "ensembl"; transcript_biotype "rRNA"; exon_id "ENSDARE00000928578"; exon_version "2";	chr7	68293642	68293742
chr7	ensembl	exon	68310824	68310941	gene_id "ENSDARG00000104720"; gene_version "2"; transcript_id "ENSDART00000119934"; transcript_version "3"; exon_number "1"; gene_name "RF00001"; gene_source "ensembl"; gene_biotype "rRNA"; transcript_name "RF00001.659-201"; transcript_source "ensembl"; transcript_biotype "rRNA"; exon_id "ENSDARE00000928578"; exon_version "2";	chr7	68291106	68291206
chr7	ensembl	exon	68310824	68310941	gene_id "ENSDARG00000104720"; gene_version "2"; transcript_id "ENSDART00000119934"; transcript_version "3"; exon_number "1"; gene_name "RF00001"; gene_source "ensembl"; gene_biotype "rRNA"; transcript_name "RF00001.659-201"; transcript_source "ensembl"; transcript_biotype "rRNA"; exon_id "ENSDARE00000928578"; exon_version "2";	chr7	68299065	68299164
chr7	ensembl	exon	68310824	68310941	gene_id "ENSDARG00000104720"; gene_version "2"; transcript_id "ENSDART00000119934"; transcript_version "3"; exon_number "1"; gene_name "RF00001"; gene_source "ensembl"; gene_biotype "rRNA"; transcript_name "RF00001.659-201"; transcript_source "ensembl"; transcript_biotype "rRNA"; exon_id "ENSDARE00000928578"; exon_version "2";	chr7	68323670	68323770
chr7	ensembl	exon	68310824	68310941	gene_id "ENSDARG00000104720"; gene_version "2"; transcript_id "ENSDART00000119934"; transcript_version "3"; exon_number "1"; gene_name "RF00001"; gene_source "ensembl"; gene_biotype "rRNA"; transcript_name "RF00001.659-201"; transcript_source "ensembl"; transcript_biotype "rRNA"; exon_id "ENSDARE00000928578"; exon_version "2";	chr7	68334098	68334197
chr7	ensembl	gene	68329989	68330107	gene_id "ENSDARG00000099909"; gene_version "2"; gene_name "RF00001"; gene_source "ensembl"; gene_biotype "rRNA";	chr7	68293642	68293742
chr7	ensembl	gene	68329989	68330107	gene_id "ENSDARG00000099909"; gene_version "2"; gene_name "RF00001"; gene_source "ensembl"; gene_biotype "rRNA";	chr7	68291106	68291206
chr7	ensembl	gene	68329989	68330107	gene_id "ENSDARG00000099909"; gene_version "2"; gene_name "RF00001"; gene_source "ensembl"; gene_biotype "rRNA";	chr7	68299065	68299164
chr7	ensembl	gene	68329989	68330107	gene_id "ENSDARG00000099909"; gene_version "2"; gene_name "RF00001"; gene_source "ensembl"; gene_biotype "rRNA";	chr7	68323670	68323770
chr7	ensembl	gene	68329989	68330107	gene_id "ENSDARG00000099909"; gene_version "2"; gene_name "RF00001"; gene_source "ensembl"; gene_biotype "rRNA";	chr7	68334098	68334197
chr7	ensembl	gene	68329989	68330107	gene_id "ENSDARG00000099909"; gene_version "2"; gene_name "RF00001"; gene_source "ensembl"; gene_biotype "rRNA";	chr7	68361977	68362077
chr7	ensembl	transcript	68329989	68330107	gene_id "ENSDARG00000099909"; gene_version "2"; transcript_id "ENSDART00000169856"; transcript_version "2"; gene_name "RF00001"; gene_source "ensembl"; gene_biotype "rRNA"; transcript_name "RF00001.546-201"; transcript_source "ensembl"; transcript_biotype "rRNA";	chr7	68293642	68293742
chr7	ensembl	transcript	68329989	68330107	gene_id "ENSDARG00000099909"; gene_version "2"; transcript_id "ENSDART00000169856"; transcript_version "2"; gene_name "RF00001"; gene_source "ensembl"; gene_biotype "rRNA"; transcript_name "RF00001.546-201"; transcript_source "ensembl"; transcript_biotype "rRNA";	chr7	68291106	68291206
chr7	ensembl	transcript	68329989	68330107	gene_id "ENSDARG00000099909"; gene_version "2"; transcript_id "ENSDART00000169856"; transcript_version "2"; gene_name "RF00001"; gene_source "ensembl"; gene_biotype "rRNA"; transcript_name "RF00001.546-201"; transcript_source "ensembl"; transcript_biotype "rRNA";	chr7	68299065	68299164
chr7	ensembl	transcript	68329989	68330107	gene_id "ENSDARG00000099909"; gene_version "2"; transcript_id "ENSDART00000169856"; transcript_version "2"; gene_name "RF00001"; gene_source "ensembl"; gene_biotype "rRNA"; transcript_name "RF00001.546-201"; transcript_source "ensembl"; transcript_biotype "rRNA";	chr7	68323670	68323770
chr7	ensembl	transcript	68329989	68330107	gene_id "ENSDARG00000099909"; gene_version "2"; transcript_id "ENSDART00000169856"; transcript_version "2"; gene_name "RF00001"; gene_source "ensembl"; gene_biotype "rRNA"; transcript_name "RF00001.546-201"; transcript_source "ensembl"; transcript_biotype "rRNA";	chr7	68334098	68334197
chr7	ensembl	transcript	68329989	68330107	gene_id "ENSDARG00000099909"; gene_version "2"; transcript_id "ENSDART00000169856"; transcript_version "2"; gene_name "RF00001"; gene_source "ensembl"; gene_biotype "rRNA"; transcript_name "RF00001.546-201"; transcript_source "ensembl"; transcript_biotype "rRNA";	chr7	68361977	68362077
chr7	ensembl	exon	68329989	68330107	gene_id "ENSDARG00000099909"; gene_version "2"; transcript_id "ENSDART00000169856"; transcript_version "2"; exon_number "1"; gene_name "RF00001"; gene_source "ensembl"; gene_biotype "rRNA"; transcript_name "RF00001.546-201"; transcript_source "ensembl"; transcript_biotype "rRNA"; exon_id "ENSDARE00001207281"; exon_version "1";	chr7	68293642	68293742
chr7	ensembl	exon	68329989	68330107	gene_id "ENSDARG00000099909"; gene_version "2"; transcript_id "ENSDART00000169856"; transcript_version "2"; exon_number "1"; gene_name "RF00001"; gene_source "ensembl"; gene_biotype "rRNA"; transcript_name "RF00001.546-201"; transcript_source "ensembl"; transcript_biotype "rRNA"; exon_id "ENSDARE00001207281"; exon_version "1";	chr7	68291106	68291206
chr7	ensembl	exon	68329989	68330107	gene_id "ENSDARG00000099909"; gene_version "2"; transcript_id "ENSDART00000169856"; transcript_version "2"; exon_number "1"; gene_name "RF00001"; gene_source "ensembl"; gene_biotype "rRNA"; transcript_name "RF00001.546-201"; transcript_source "ensembl"; transcript_biotype "rRNA"; exon_id "ENSDARE00001207281"; exon_version "1";	chr7	68299065	68299164
chr7	ensembl	exon	68329989	68330107	gene_id "ENSDARG00000099909"; gene_version "2"; transcript_id "ENSDART00000169856"; transcript_version "2"; exon_number "1"; gene_name "RF00001"; gene_source "ensembl"; gene_biotype "rRNA"; transcript_name "RF00001.546-201"; transcript_source "ensembl"; transcript_biotype "rRNA"; exon_id "ENSDARE00001207281"; exon_version "1";	chr7	68323670	68323770
chr7	ensembl	exon	68329989	68330107	gene_id "ENSDARG00000099909"; gene_version "2"; transcript_id "ENSDART00000169856"; transcript_version "2"; exon_number "1"; gene_name "RF00001"; gene_source "ensembl"; gene_biotype "rRNA"; transcript_name "RF00001.546-201"; transcript_source "ensembl"; transcript_biotype "rRNA"; exon_id "ENSDARE00001207281"; exon_version "1";	chr7	68334098	68334197
chr7	ensembl	exon	68329989	68330107	gene_id "ENSDARG00000099909"; gene_version "2"; transcript_id "ENSDART00000169856"; transcript_version "2"; exon_number "1"; gene_name "RF00001"; gene_source "ensembl"; gene_biotype "rRNA"; transcript_name "RF00001.546-201"; transcript_source "ensembl"; transcript_biotype "rRNA"; exon_id "ENSDARE00001207281"; exon_version "1";	chr7	68361977	68362077
chr7	havana	gene	68365760	68392065	gene_id "ENSDARG00000101345"; gene_version "2"; gene_name "CU468723.1"; gene_source "havana"; gene_biotype "antisense";	chr7	68323670	68323770
chr7	havana	gene	68365760	68392065	gene_id "ENSDARG00000101345"; gene_version "2"; gene_name "CU468723.1"; gene_source "havana"; gene_biotype "antisense";	chr7	68334098	68334197
chr7	havana	gene	68365760	68392065	gene_id "ENSDARG00000101345"; gene_version "2"; gene_name "CU468723.1"; gene_source "havana"; gene_biotype "antisense";	chr7	68361977	68362077
chr7	havana	gene	68365760	68392065	gene_id "ENSDARG00000101345"; gene_version "2"; gene_name "CU468723.1"; gene_source "havana"; gene_biotype "antisense";	chr7	68389228	68389328
chr7	havana	gene	68365760	68392065	gene_id "ENSDARG00000101345"; gene_version "2"; gene_name "CU468723.1"; gene_source "havana"; gene_biotype "antisense";	chr7	68389065	68389164
chr7	havana	gene	68365760	68392065	gene_id "ENSDARG00000101345"; gene_version "2"; gene_name "CU468723.1"; gene_source "havana"; gene_biotype "antisense";	chr7	68398416	68398515
chr7	havana	gene	68365760	68392065	gene_id "ENSDARG00000101345"; gene_version "2"; gene_name "CU468723.1"; gene_source "havana"; gene_biotype "antisense";	chr7	68413201	68413301
chr7	havana	gene	68365760	68392065	gene_id "ENSDARG00000101345"; gene_version "2"; gene_name "CU468723.1"; gene_source "havana"; gene_biotype "antisense";	chr7	68409680	68409780
chr7	havana	gene	68365760	68392065	gene_id "ENSDARG00000101345"; gene_version "2"; gene_name "CU468723.1"; gene_source "havana"; gene_biotype "antisense";	chr7	68406939	68407039
chr7	havana	gene	68365760	68392065	gene_id "ENSDARG00000101345"; gene_version "2"; gene_name "CU468723.1"; gene_source "havana"; gene_biotype "antisense";	chr7	68406735	68406858
chr7	havana	transcript	68365760	68392065	gene_id "ENSDARG00000101345"; gene_version "2"; transcript_id "ENSDART00000165112"; transcript_version "2"; gene_name "CU468723.1"; gene_source "havana"; gene_biotype "antisense"; transcript_name "CU468723.1-201"; transcript_source "havana"; transcript_biotype "antisense";	chr7	68323670	68323770
chr7	havana	transcript	68365760	68392065	gene_id "ENSDARG00000101345"; gene_version "2"; transcript_id "ENSDART00000165112"; transcript_version "2"; gene_name "CU468723.1"; gene_source "havana"; gene_biotype "antisense"; transcript_name "CU468723.1-201"; transcript_source "havana"; transcript_biotype "antisense";	chr7	68334098	68334197
chr7	havana	transcript	68365760	68392065	gene_id "ENSDARG00000101345"; gene_version "2"; transcript_id "ENSDART00000165112"; transcript_version "2"; gene_name "CU468723.1"; gene_source "havana"; gene_biotype "antisense"; transcript_name "CU468723.1-201"; transcript_source "havana"; transcript_biotype "antisense";	chr7	68361977	68362077
chr7	havana	transcript	68365760	68392065	gene_id "ENSDARG00000101345"; gene_version "2"; transcript_id "ENSDART00000165112"; transcript_version "2"; gene_name "CU468723.1"; gene_source "havana"; gene_biotype "antisense"; transcript_name "CU468723.1-201"; transcript_source "havana"; transcript_biotype "antisense";	chr7	68389228	68389328
chr7	havana	transcript	68365760	68392065	gene_id "ENSDARG00000101345"; gene_version "2"; transcript_id "ENSDART00000165112"; transcript_version "2"; gene_name "CU468723.1"; gene_source "havana"; gene_biotype "antisense"; transcript_name "CU468723.1-201"; transcript_source "havana"; transcript_biotype "antisense";	chr7	68389065	68389164
chr7	havana	transcript	68365760	68392065	gene_id "ENSDARG00000101345"; gene_version "2"; transcript_id "ENSDART00000165112"; transcript_version "2"; gene_name "CU468723.1"; gene_source "havana"; gene_biotype "antisense"; transcript_name "CU468723.1-201"; transcript_source "havana"; transcript_biotype "antisense";	chr7	68398416	68398515
chr7	havana	transcript	68365760	68392065	gene_id "ENSDARG00000101345"; gene_version "2"; transcript_id "ENSDART00000165112"; transcript_version "2"; gene_name "CU468723.1"; gene_source "havana"; gene_biotype "antisense"; transcript_name "CU468723.1-201"; transcript_source "havana"; transcript_biotype "antisense";	chr7	68413201	68413301
chr7	havana	transcript	68365760	68392065	gene_id "ENSDARG00000101345"; gene_version "2"; transcript_id "ENSDART00000165112"; transcript_version "2"; gene_name "CU468723.1"; gene_source "havana"; gene_biotype "antisense"; transcript_name "CU468723.1-201"; transcript_source "havana"; transcript_biotype "antisense";	chr7	68409680	68409780
chr7	havana	transcript	68365760	68392065	gene_id "ENSDARG00000101345"; gene_version "2"; transcript_id "ENSDART00000165112"; transcript_version "2"; gene_name "CU468723.1"; gene_source "havana"; gene_biotype "antisense"; transcript_name "CU468723.1-201"; transcript_source "havana"; transcript_biotype "antisense";	chr7	68406939	68407039
chr7	havana	transcript	68365760	68392065	gene_id "ENSDARG00000101345"; gene_version "2"; transcript_id "ENSDART00000165112"; transcript_version "2"; gene_name "CU468723.1"; gene_source "havana"; gene_biotype "antisense"; transcript_name "CU468723.1-201"; transcript_source "havana"; transcript_biotype "antisense";	chr7	68406735	68406858
chr7	havana	exon	68365760	68366080	gene_id "ENSDARG00000101345"; gene_version "2"; transcript_id "ENSDART00000165112"; transcript_version "2"; exon_number "1"; gene_name "CU468723.1"; gene_source "havana"; gene_biotype "antisense"; transcript_name "CU468723.1-201"; transcript_source "havana"; transcript_biotype "antisense"; exon_id "ENSDARE00001207799"; exon_version "1";	chr7	68323670	68323770
chr7	havana	exon	68365760	68366080	gene_id "ENSDARG00000101345"; gene_version "2"; transcript_id "ENSDART00000165112"; transcript_version "2"; exon_number "1"; gene_name "CU468723.1"; gene_source "havana"; gene_biotype "antisense"; transcript_name "CU468723.1-201"; transcript_source "havana"; transcript_biotype "antisense"; exon_id "ENSDARE00001207799"; exon_version "1";	chr7	68334098	68334197
chr7	havana	exon	68365760	68366080	gene_id "ENSDARG00000101345"; gene_version "2"; transcript_id "ENSDART00000165112"; transcript_version "2"; exon_number "1"; gene_name "CU468723.1"; gene_source "havana"; gene_biotype "antisense"; transcript_name "CU468723.1-201"; transcript_source "havana"; transcript_biotype "antisense"; exon_id "ENSDARE00001207799"; exon_version "1";	chr7	68361977	68362077
chr7	havana	exon	68365760	68366080	gene_id "ENSDARG00000101345"; gene_version "2"; transcript_id "ENSDART00000165112"; transcript_version "2"; exon_number "1"; gene_name "CU468723.1"; gene_source "havana"; gene_biotype "antisense"; transcript_name "CU468723.1-201"; transcript_source "havana"; transcript_biotype "antisense"; exon_id "ENSDARE00001207799"; exon_version "1";	chr7	68389228	68389328
chr7	havana	exon	68365760	68366080	gene_id "ENSDARG00000101345"; gene_version "2"; transcript_id "ENSDART00000165112"; transcript_version "2"; exon_number "1"; gene_name "CU468723.1"; gene_source "havana"; gene_biotype "antisense"; transcript_name "CU468723.1-201"; transcript_source "havana"; transcript_biotype "antisense"; exon_id "ENSDARE00001207799"; exon_version "1";	chr7	68389065	68389164
chr7	havana	exon	68365760	68366080	gene_id "ENSDARG00000101345"; gene_version "2"; transcript_id "ENSDART00000165112"; transcript_version "2"; exon_number "1"; gene_name "CU468723.1"; gene_source "havana"; gene_biotype "antisense"; transcript_name "CU468723.1-201"; transcript_source "havana"; transcript_biotype "antisense"; exon_id "ENSDARE00001207799"; exon_version "1";	chr7	68398416	68398515
chr7	havana	exon	68365760	68366080	gene_id "ENSDARG00000101345"; gene_version "2"; transcript_id "ENSDART00000165112"; transcript_version "2"; exon_number "1"; gene_name "CU468723.1"; gene_source "havana"; gene_biotype "antisense"; transcript_name "CU468723.1-201"; transcript_source "havana"; transcript_biotype "antisense"; exon_id "ENSDARE00001207799"; exon_version "1";	chr7	68413201	68413301
chr7	havana	exon	68365760	68366080	gene_id "ENSDARG00000101345"; gene_version "2"; transcript_id "ENSDART00000165112"; transcript_version "2"; exon_number "1"; gene_name "CU468723.1"; gene_source "havana"; gene_biotype "antisense"; transcript_name "CU468723.1-201"; transcript_source "havana"; transcript_biotype "antisense"; exon_id "ENSDARE00001207799"; exon_version "1";	chr7	68409680	68409780
chr7	havana	exon	68365760	68366080	gene_id "ENSDARG00000101345"; gene_version "2"; transcript_id "ENSDART00000165112"; transcript_version "2"; exon_number "1"; gene_name "CU468723.1"; gene_source "havana"; gene_biotype "antisense"; transcript_name "CU468723.1-201"; transcript_source "havana"; transcript_biotype "antisense"; exon_id "ENSDARE00001207799"; exon_version "1";	chr7	68406939	68407039
chr7	havana	exon	68365760	68366080	gene_id "ENSDARG00000101345"; gene_version "2"; transcript_id "ENSDART00000165112"; transcript_version "2"; exon_number "1"; gene_name "CU468723.1"; gene_source "havana"; gene_biotype "antisense"; transcript_name "CU468723.1-201"; transcript_source "havana"; transcript_biotype "antisense"; exon_id "ENSDARE00001207799"; exon_version "1";	chr7	68406735	68406858
chr7	havana	exon	68391479	68392065	gene_id "ENSDARG00000101345"; gene_version "2"; transcript_id "ENSDART00000165112"; transcript_version "2"; exon_number "2"; gene_name "CU468723.1"; gene_source "havana"; gene_biotype "antisense"; transcript_name "CU468723.1-201"; transcript_source "havana"; transcript_biotype "antisense"; exon_id "ENSDARE00001226583"; exon_version "1";	chr7	68361977	68362077
chr7	havana	exon	68391479	68392065	gene_id "ENSDARG00000101345"; gene_version "2"; transcript_id "ENSDART00000165112"; transcript_version "2"; exon_number "2"; gene_name "CU468723.1"; gene_source "havana"; gene_biotype "antisense"; transcript_name "CU468723.1-201"; transcript_source "havana"; transcript_biotype "antisense"; exon_id "ENSDARE00001226583"; exon_version "1";	chr7	68389228	68389328
chr7	havana	exon	68391479	68392065	gene_id "ENSDARG00000101345"; gene_version "2"; transcript_id "ENSDART00000165112"; transcript_version "2"; exon_number "2"; gene_name "CU468723.1"; gene_source "havana"; gene_biotype "antisense"; transcript_name "CU468723.1-201"; transcript_source "havana"; transcript_biotype "antisense"; exon_id "ENSDARE00001226583"; exon_version "1";	chr7	68389065	68389164
chr7	havana	exon	68391479	68392065	gene_id "ENSDARG00000101345"; gene_version "2"; transcript_id "ENSDART00000165112"; transcript_version "2"; exon_number "2"; gene_name "CU468723.1"; gene_source "havana"; gene_biotype "antisense"; transcript_name "CU468723.1-201"; transcript_source "havana"; transcript_biotype "antisense"; exon_id "ENSDARE00001226583"; exon_version "1";	chr7	68398416	68398515
chr7	havana	exon	68391479	68392065	gene_id "ENSDARG00000101345"; gene_version "2"; transcript_id "ENSDART00000165112"; transcript_version "2"; exon_number "2"; gene_name "CU468723.1"; gene_source "havana"; gene_biotype "antisense"; transcript_name "CU468723.1-201"; transcript_source "havana"; transcript_biotype "antisense"; exon_id "ENSDARE00001226583"; exon_version "1";	chr7	68413201	68413301
chr7	havana	exon	68391479	68392065	gene_id "ENSDARG00000101345"; gene_version "2"; transcript_id "ENSDART00000165112"; transcript_version "2"; exon_number "2"; gene_name "CU468723.1"; gene_source "havana"; gene_biotype "antisense"; transcript_name "CU468723.1-201"; transcript_source "havana"; transcript_biotype "antisense"; exon_id "ENSDARE00001226583"; exon_version "1";	chr7	68409680	68409780
chr7	havana	exon	68391479	68392065	gene_id "ENSDARG00000101345"; gene_version "2"; transcript_id "ENSDART00000165112"; transcript_version "2"; exon_number "2"; gene_name "CU468723.1"; gene_source "havana"; gene_biotype "antisense"; transcript_name "CU468723.1-201"; transcript_source "havana"; transcript_biotype "antisense"; exon_id "ENSDARE00001226583"; exon_version "1";	chr7	68406939	68407039
chr7	havana	exon	68391479	68392065	gene_id "ENSDARG00000101345"; gene_version "2"; transcript_id "ENSDART00000165112"; transcript_version "2"; exon_number "2"; gene_name "CU468723.1"; gene_source "havana"; gene_biotype "antisense"; transcript_name "CU468723.1-201"; transcript_source "havana"; transcript_biotype "antisense"; exon_id "ENSDARE00001226583"; exon_version "1";	chr7	68406735	68406858
chr7	ensembl	gene	68384854	68419830	gene_id "ENSDARG00000113074"; gene_version "1"; gene_name "CU468723.2"; gene_source "ensembl"; gene_biotype "protein_coding";	chr7	68361977	68362077
chr7	ensembl	gene	68384854	68419830	gene_id "ENSDARG00000113074"; gene_version "1"; gene_name "CU468723.2"; gene_source "ensembl"; gene_biotype "protein_coding";	chr7	68389228	68389328
chr7	ensembl	gene	68384854	68419830	gene_id "ENSDARG00000113074"; gene_version "1"; gene_name "CU468723.2"; gene_source "ensembl"; gene_biotype "protein_coding";	chr7	68389065	68389164
chr7	ensembl	gene	68384854	68419830	gene_id "ENSDARG00000113074"; gene_version "1"; gene_name "CU468723.2"; gene_source "ensembl"; gene_biotype "protein_coding";	chr7	68398416	68398515
chr7	ensembl	gene	68384854	68419830	gene_id "ENSDARG00000113074"; gene_version "1"; gene_name "CU468723.2"; gene_source "ensembl"; gene_biotype "protein_coding";	chr7	68413201	68413301
chr7	ensembl	gene	68384854	68419830	gene_id "ENSDARG00000113074"; gene_version "1"; gene_name "CU468723.2"; gene_source "ensembl"; gene_biotype "protein_coding";	chr7	68409680	68409780
chr7	ensembl	gene	68384854	68419830	gene_id "ENSDARG00000113074"; gene_version "1"; gene_name "CU468723.2"; gene_source "ensembl"; gene_biotype "protein_coding";	chr7	68406939	68407039
chr7	ensembl	gene	68384854	68419830	gene_id "ENSDARG00000113074"; gene_version "1"; gene_name "CU468723.2"; gene_source "ensembl"; gene_biotype "protein_coding";	chr7	68406735	68406858
chr7	ensembl	gene	68384854	68419830	gene_id "ENSDARG00000113074"; gene_version "1"; gene_name "CU468723.2"; gene_source "ensembl"; gene_biotype "protein_coding";	chr7	68453164	68453336
chr7	ensembl	transcript	68384854	68419830	gene_id "ENSDARG00000113074"; gene_version "1"; transcript_id "ENSDART00000191606"; transcript_version "1"; gene_name "CU468723.2"; gene_source "ensembl"; gene_biotype "protein_coding"; transcript_name "CU468723.2-201"; transcript_source "ensembl"; transcript_biotype "protein_coding";	chr7	68361977	68362077
chr7	ensembl	transcript	68384854	68419830	gene_id "ENSDARG00000113074"; gene_version "1"; transcript_id "ENSDART00000191606"; transcript_version "1"; gene_name "CU468723.2"; gene_source "ensembl"; gene_biotype "protein_coding"; transcript_name "CU468723.2-201"; transcript_source "ensembl"; transcript_biotype "protein_coding";	chr7	68389228	68389328
chr7	ensembl	transcript	68384854	68419830	gene_id "ENSDARG00000113074"; gene_version "1"; transcript_id "ENSDART00000191606"; transcript_version "1"; gene_name "CU468723.2"; gene_source "ensembl"; gene_biotype "protein_coding"; transcript_name "CU468723.2-201"; transcript_source "ensembl"; transcript_biotype "protein_coding";	chr7	68389065	68389164
chr7	ensembl	transcript	68384854	68419830	gene_id "ENSDARG00000113074"; gene_version "1"; transcript_id "ENSDART00000191606"; transcript_version "1"; gene_name "CU468723.2"; gene_source "ensembl"; gene_biotype "protein_coding"; transcript_name "CU468723.2-201"; transcript_source "ensembl"; transcript_biotype "protein_coding";	chr7	68398416	68398515
chr7	ensembl	transcript	68384854	68419830	gene_id "ENSDARG00000113074"; gene_version "1"; transcript_id "ENSDART00000191606"; transcript_version "1"; gene_name "CU468723.2"; gene_source "ensembl"; gene_biotype "protein_coding"; transcript_name "CU468723.2-201"; transcript_source "ensembl"; transcript_biotype "protein_coding";	chr7	68413201	68413301
chr7	ensembl	transcript	68384854	68419830	gene_id "ENSDARG00000113074"; gene_version "1"; transcript_id "ENSDART00000191606"; transcript_version "1"; gene_name "CU468723.2"; gene_source "ensembl"; gene_biotype "protein_coding"; transcript_name "CU468723.2-201"; transcript_source "ensembl"; transcript_biotype "protein_coding";	chr7	68409680	68409780
chr7	ensembl	transcript	68384854	68419830	gene_id "ENSDARG00000113074"; gene_version "1"; transcript_id "ENSDART00000191606"; transcript_version "1"; gene_name "CU468723.2"; gene_source "ensembl"; gene_biotype "protein_coding"; transcript_name "CU468723.2-201"; transcript_source "ensembl"; transcript_biotype "protein_coding";	chr7	68406939	68407039
chr7	ensembl	transcript	68384854	68419830	gene_id "ENSDARG00000113074"; gene_version "1"; transcript_id "ENSDART00000191606"; transcript_version "1"; gene_name "CU468723.2"; gene_source "ensembl"; gene_biotype "protein_coding"; transcript_name "CU468723.2-201"; transcript_source "ensembl"; transcript_biotype "protein_coding";	chr7	68406735	68406858
chr7	ensembl	transcript	68384854	68419830	gene_id "ENSDARG00000113074"; gene_version "1"; transcript_id "ENSDART00000191606"; transcript_version "1"; gene_name "CU468723.2"; gene_source "ensembl"; gene_biotype "protein_coding"; transcript_name "CU468723.2-201"; transcript_source "ensembl"; transcript_biotype "protein_coding";	chr7	68453164	68453336
chr7	ensembl	exon	68419822	68419830	gene_id "ENSDARG00000113074"; gene_version "1"; transcript_id "ENSDART00000191606"; transcript_version "1"; exon_number "1"; gene_name "CU468723.2"; gene_source "ensembl"; gene_biotype "protein_coding"; transcript_name "CU468723.2-201"; transcript_source "ensembl"; transcript_biotype "protein_coding"; exon_id "ENSDARE00001287072"; exon_version "1";	chr7	68389228	68389328
chr7	ensembl	exon	68419822	68419830	gene_id "ENSDARG00000113074"; gene_version "1"; transcript_id "ENSDART00000191606"; transcript_version "1"; exon_number "1"; gene_name "CU468723.2"; gene_source "ensembl"; gene_biotype "protein_coding"; transcript_name "CU468723.2-201"; transcript_source "ensembl"; transcript_biotype "protein_coding"; exon_id "ENSDARE00001287072"; exon_version "1";	chr7	68389065	68389164
chr7	ensembl	exon	68419822	68419830	gene_id "ENSDARG00000113074"; gene_version "1"; transcript_id "ENSDART00000191606"; transcript_version "1"; exon_number "1"; gene_name "CU468723.2"; gene_source "ensembl"; gene_biotype "protein_coding"; transcript_name "CU468723.2-201"; transcript_source "ensembl"; transcript_biotype "protein_coding"; exon_id "ENSDARE00001287072"; exon_version "1";	chr7	68398416	68398515
chr7	ensembl	exon	68419822	68419830	gene_id "ENSDARG00000113074"; gene_version "1"; transcript_id "ENSDART00000191606"; transcript_version "1"; exon_number "1"; gene_name "CU468723.2"; gene_source "ensembl"; gene_biotype "protein_coding"; transcript_name "CU468723.2-201"; transcript_source "ensembl"; transcript_biotype "protein_coding"; exon_id "ENSDARE00001287072"; exon_version "1";	chr7	68413201	68413301
chr7	ensembl	exon	68419822	68419830	gene_id "ENSDARG00000113074"; gene_version "1"; transcript_id "ENSDART00000191606"; transcript_version "1"; exon_number "1"; gene_name "CU468723.2"; gene_source "ensembl"; gene_biotype "protein_coding"; transcript_name "CU468723.2-201"; transcript_source "ensembl"; transcript_biotype "protein_coding"; exon_id "ENSDARE00001287072"; exon_version "1";	chr7	68409680	68409780
chr7	ensembl	exon	68419822	68419830	gene_id "ENSDARG00000113074"; gene_version "1"; transcript_id "ENSDART00000191606"; transcript_version "1"; exon_number "1"; gene_name "CU468723.2"; gene_source "ensembl"; gene_biotype "protein_coding"; transcript_name "CU468723.2-201"; transcript_source "ensembl"; transcript_biotype "protein_coding"; exon_id "ENSDARE00001287072"; exon_version "1";	chr7	68406939	68407039
chr7	ensembl	exon	68419822	68419830	gene_id "ENSDARG00000113074"; gene_version "1"; transcript_id "ENSDART00000191606"; transcript_version "1"; exon_number "1"; gene_name "CU468723.2"; gene_source "ensembl"; gene_biotype "protein_coding"; transcript_name "CU468723.2-201"; transcript_source "ensembl"; transcript_biotype "protein_coding"; exon_id "ENSDARE00001287072"; exon_version "1";	chr7	68406735	68406858
chr7	ensembl	exon	68419822	68419830	gene_id "ENSDARG00000113074"; gene_version "1"; transcript_id "ENSDART00000191606"; transcript_version "1"; exon_number "1"; gene_name "CU468723.2"; gene_source "ensembl"; gene_biotype "protein_coding"; transcript_name "CU468723.2-201"; transcript_source "ensembl"; transcript_biotype "protein_coding"; exon_id "ENSDARE00001287072"; exon_version "1";	chr7	68453164	68453336
chr7	ensembl	CDS	68419822	68419830	gene_id "ENSDARG00000113074"; gene_version "1"; transcript_id "ENSDART00000191606"; transcript_version "1"; exon_number "1"; gene_name "CU468723.2"; gene_source "ensembl"; gene_biotype "protein_coding"; transcript_name "CU468723.2-201"; transcript_source "ensembl"; transcript_biotype "protein_coding"; protein_id "ENSDARP00000148685"; protein_version "1";	chr7	68389228	68389328
chr7	ensembl	CDS	68419822	68419830	gene_id "ENSDARG00000113074"; gene_version "1"; transcript_id "ENSDART00000191606"; transcript_version "1"; exon_number "1"; gene_name "CU468723.2"; gene_source "ensembl"; gene_biotype "protein_coding"; transcript_name "CU468723.2-201"; transcript_source "ensembl"; transcript_biotype "protein_coding"; protein_id "ENSDARP00000148685"; protein_version "1";	chr7	68389065	68389164
chr7	ensembl	CDS	68419822	68419830	gene_id "ENSDARG00000113074"; gene_version "1"; transcript_id "ENSDART00000191606"; transcript_version "1"; exon_number "1"; gene_name "CU468723.2"; gene_source "ensembl"; gene_biotype "protein_coding"; transcript_name "CU468723.2-201"; transcript_source "ensembl"; transcript_biotype "protein_coding"; protein_id "ENSDARP00000148685"; protein_version "1";	chr7	68398416	68398515
chr7	ensembl	CDS	68419822	68419830	gene_id "ENSDARG00000113074"; gene_version "1"; transcript_id "ENSDART00000191606"; transcript_version "1"; exon_number "1"; gene_name "CU468723.2"; gene_source "ensembl"; gene_biotype "protein_coding"; transcript_name "CU468723.2-201"; transcript_source "ensembl"; transcript_biotype "protein_coding"; protein_id "ENSDARP00000148685"; protein_version "1";	chr7	68413201	68413301
chr7	ensembl	CDS	68419822	68419830	gene_id "ENSDARG00000113074"; gene_version "1"; transcript_id "ENSDART00000191606"; transcript_version "1"; exon_number "1"; gene_name "CU468723.2"; gene_source "ensembl"; gene_biotype "protein_coding"; transcript_name "CU468723.2-201"; transcript_source "ensembl"; transcript_biotype "protein_coding"; protein_id "ENSDARP00000148685"; protein_version "1";	chr7	68409680	68409780
chr7	ensembl	CDS	68419822	68419830	gene_id "ENSDARG00000113074"; gene_version "1"; transcript_id "ENSDART00000191606"; transcript_version "1"; exon_number "1"; gene_name "CU468723.2"; gene_source "ensembl"; gene_biotype "protein_coding"; transcript_name "CU468723.2-201"; transcript_source "ensembl"; transcript_biotype "protein_coding"; protein_id "ENSDARP00000148685"; protein_version "1";	chr7	68406939	68407039
chr7	ensembl	CDS	68419822	68419830	gene_id "ENSDARG00000113074"; gene_version "1"; transcript_id "ENSDART00000191606"; transcript_version "1"; exon_number "1"; gene_name "CU468723.2"; gene_source "ensembl"; gene_biotype "protein_coding"; transcript_name "CU468723.2-201"; transcript_source "ensembl"; transcript_biotype "protein_coding"; protein_id "ENSDARP00000148685"; protein_version "1";	chr7	68406735	68406858
chr7	ensembl	CDS	68419822	68419830	gene_id "ENSDARG00000113074"; gene_version "1"; transcript_id "ENSDART00000191606"; transcript_version "1"; exon_number "1"; gene_name "CU468723.2"; gene_source "ensembl"; gene_biotype "protein_coding"; transcript_name "CU468723.2-201"; transcript_source "ensembl"; transcript_biotype "protein_coding"; protein_id "ENSDARP00000148685"; protein_version "1";	chr7	68453164	68453336
chr7	ensembl	start_codon	68419828	68419830	gene_id "ENSDARG00000113074"; gene_version "1"; transcript_id "ENSDART00000191606"; transcript_version "1"; exon_number "1"; gene_name "CU468723.2"; gene_source "ensembl"; gene_biotype "protein_coding"; transcript_name "CU468723.2-201"; transcript_source "ensembl"; transcript_biotype "protein_coding";	chr7	68389228	68389328
chr7	ensembl	start_codon	68419828	68419830	gene_id "ENSDARG00000113074"; gene_version "1"; transcript_id "ENSDART00000191606"; transcript_version "1"; exon_number "1"; gene_name "CU468723.2"; gene_source "ensembl"; gene_biotype "protein_coding"; transcript_name "CU468723.2-201"; transcript_source "ensembl"; transcript_biotype "protein_coding";	chr7	68389065	68389164
chr7	ensembl	start_codon	68419828	68419830	gene_id "ENSDARG00000113074"; gene_version "1"; transcript_id "ENSDART00000191606"; transcript_version "1"; exon_number "1"; gene_name "CU468723.2"; gene_source "ensembl"; gene_biotype "protein_coding"; transcript_name "CU468723.2-201"; transcript_source "ensembl"; transcript_biotype "protein_coding";	chr7	68398416	68398515
chr7	ensembl	start_codon	68419828	68419830	gene_id "ENSDARG00000113074"; gene_version "1"; transcript_id "ENSDART00000191606"; transcript_version "1"; exon_number "1"; gene_name "CU468723.2"; gene_source "ensembl"; gene_biotype "protein_coding"; transcript_name "CU468723.2-201"; transcript_source "ensembl"; transcript_biotype "protein_coding";	chr7	68413201	68413301
chr7	ensembl	start_codon	68419828	68419830	gene_id "ENSDARG00000113074"; gene_version "1"; transcript_id "ENSDART00000191606"; transcript_version "1"; exon_number "1"; gene_name "CU468723.2"; gene_source "ensembl"; gene_biotype "protein_coding"; transcript_name "CU468723.2-201"; transcript_source "ensembl"; transcript_biotype "protein_coding";	chr7	68409680	68409780
chr7	ensembl	start_codon	68419828	68419830	gene_id "ENSDARG00000113074"; gene_version "1"; transcript_id "ENSDART00000191606"; transcript_version "1"; exon_number "1"; gene_name "CU468723.2"; gene_source "ensembl"; gene_biotype "protein_coding"; transcript_name "CU468723.2-201"; transcript_source "ensembl"; transcript_biotype "protein_coding";	chr7	68406939	68407039
chr7	ensembl	start_codon	68419828	68419830	gene_id "ENSDARG00000113074"; gene_version "1"; transcript_id "ENSDART00000191606"; transcript_version "1"; exon_number "1"; gene_name "CU468723.2"; gene_source "ensembl"; gene_biotype "protein_coding"; transcript_name "CU468723.2-201"; transcript_source "ensembl"; transcript_biotype "protein_coding";	chr7	68406735	68406858
chr7	ensembl	start_codon	68419828	68419830	gene_id "ENSDARG00000113074"; gene_version "1"; transcript_id "ENSDART00000191606"; transcript_version "1"; exon_number "1"; gene_name "CU468723.2"; gene_source "ensembl"; gene_biotype "protein_coding"; transcript_name "CU468723.2-201"; transcript_source "ensembl"; transcript_biotype "protein_coding";	chr7	68453164	68453336
chr7	ensembl	exon	68415666	68415707	gene_id "ENSDARG00000113074"; gene_version "1"; transcript_id "ENSDART00000191606"; transcript_version "1"; exon_number "2"; gene_name "CU468723.2"; gene_source "ensembl"; gene_biotype "protein_coding"; transcript_name "CU468723.2-201"; transcript_source "ensembl"; transcript_biotype "protein_coding"; exon_id "ENSDARE00001278200"; exon_version "1";	chr7	68389228	68389328
chr7	ensembl	exon	68415666	68415707	gene_id "ENSDARG00000113074"; gene_version "1"; transcript_id "ENSDART00000191606"; transcript_version "1"; exon_number "2"; gene_name "CU468723.2"; gene_source "ensembl"; gene_biotype "protein_coding"; transcript_name "CU468723.2-201"; transcript_source "ensembl"; transcript_biotype "protein_coding"; exon_id "ENSDARE00001278200"; exon_version "1";	chr7	68389065	68389164
chr7	ensembl	exon	68415666	68415707	gene_id "ENSDARG00000113074"; gene_version "1"; transcript_id "ENSDART00000191606"; transcript_version "1"; exon_number "2"; gene_name "CU468723.2"; gene_source "ensembl"; gene_biotype "protein_coding"; transcript_name "CU468723.2-201"; transcript_source "ensembl"; transcript_biotype "protein_coding"; exon_id "ENSDARE00001278200"; exon_version "1";	chr7	68398416	68398515
chr7	ensembl	exon	68415666	68415707	gene_id "ENSDARG00000113074"; gene_version "1"; transcript_id "ENSDART00000191606"; transcript_version "1"; exon_number "2"; gene_name "CU468723.2"; gene_source "ensembl"; gene_biotype "protein_coding"; transcript_name "CU468723.2-201"; transcript_source "ensembl"; transcript_biotype "protein_coding"; exon_id "ENSDARE00001278200"; exon_version "1";	chr7	68413201	68413301
chr7	ensembl	exon	68415666	68415707	gene_id "ENSDARG00000113074"; gene_version "1"; transcript_id "ENSDART00000191606"; transcript_version "1"; exon_number "2"; gene_name "CU468723.2"; gene_source "ensembl"; gene_biotype "protein_coding"; transcript_name "CU468723.2-201"; transcript_source "ensembl"; transcript_biotype "protein_coding"; exon_id "ENSDARE00001278200"; exon_version "1";	chr7	68409680	68409780
chr7	ensembl	exon	68415666	68415707	gene_id "ENSDARG00000113074"; gene_version "1"; transcript_id "ENSDART00000191606"; transcript_version "1"; exon_number "2"; gene_name "CU468723.2"; gene_source "ensembl"; gene_biotype "protein_coding"; transcript_name "CU468723.2-201"; transcript_source "ensembl"; transcript_biotype "protein_coding"; exon_id "ENSDARE00001278200"; exon_version "1";	chr7	68406939	68407039
chr7	ensembl	exon	68415666	68415707	gene_id "ENSDARG00000113074"; gene_version "1"; transcript_id "ENSDART00000191606"; transcript_version "1"; exon_number "2"; gene_name "CU468723.2"; gene_source "ensembl"; gene_biotype "protein_coding"; transcript_name "CU468723.2-201"; transcript_source "ensembl"; transcript_biotype "protein_coding"; exon_id "ENSDARE00001278200"; exon_version "1";	chr7	68406735	68406858
chr7	ensembl	exon	68415666	68415707	gene_id "ENSDARG00000113074"; gene_version "1"; transcript_id "ENSDART00000191606"; transcript_version "1"; exon_number "2"; gene_name "CU468723.2"; gene_source "ensembl"; gene_biotype "protein_coding"; transcript_name "CU468723.2-201"; transcript_source "ensembl"; transcript_biotype "protein_coding"; exon_id "ENSDARE00001278200"; exon_version "1";	chr7	68453164	68453336
chr7	ensembl	CDS	68415666	68415707	gene_id "ENSDARG00000113074"; gene_version "1"; transcript_id "ENSDART00000191606"; transcript_version "1"; exon_number "2"; gene_name "CU468723.2"; gene_source "ensembl"; gene_biotype "protein_coding"; transcript_name "CU468723.2-201"; transcript_source "ensembl"; transcript_biotype "protein_coding"; protein_id "ENSDARP00000148685"; protein_version "1";	chr7	68389228	68389328
chr7	ensembl	CDS	68415666	68415707	gene_id "ENSDARG00000113074"; gene_version "1"; transcript_id "ENSDART00000191606"; transcript_version "1"; exon_number "2"; gene_name "CU468723.2"; gene_source "ensembl"; gene_biotype "protein_coding"; transcript_name "CU468723.2-201"; transcript_source "ensembl"; transcript_biotype "protein_coding"; protein_id "ENSDARP00000148685"; protein_version "1";	chr7	68389065	68389164
chr7	ensembl	CDS	68415666	68415707	gene_id "ENSDARG00000113074"; gene_version "1"; transcript_id "ENSDART00000191606"; transcript_version "1"; exon_number "2"; gene_name "CU468723.2"; gene_source "ensembl"; gene_biotype "protein_coding"; transcript_name "CU468723.2-201"; transcript_source "ensembl"; transcript_biotype "protein_coding"; protein_id "ENSDARP00000148685"; protein_version "1";	chr7	68398416	68398515
chr7	ensembl	CDS	68415666	68415707	gene_id "ENSDARG00000113074"; gene_version "1"; transcript_id "ENSDART00000191606"; transcript_version "1"; exon_number "2"; gene_name "CU468723.2"; gene_source "ensembl"; gene_biotype "protein_coding"; transcript_name "CU468723.2-201"; transcript_source "ensembl"; transcript_biotype "protein_coding"; protein_id "ENSDARP00000148685"; protein_version "1";	chr7	68413201	68413301
chr7	ensembl	CDS	68415666	68415707	gene_id "ENSDARG00000113074"; gene_version "1"; transcript_id "ENSDART00000191606"; transcript_version "1"; exon_number "2"; gene_name "CU468723.2"; gene_source "ensembl"; gene_biotype "protein_coding"; transcript_name "CU468723.2-201"; transcript_source "ensembl"; transcript_biotype "protein_coding"; protein_id "ENSDARP00000148685"; protein_version "1";	chr7	68409680	68409780
chr7	ensembl	CDS	68415666	68415707	gene_id "ENSDARG00000113074"; gene_version "1"; transcript_id "ENSDART00000191606"; transcript_version "1"; exon_number "2"; gene_name "CU468723.2"; gene_source "ensembl"; gene_biotype "protein_coding"; transcript_name "CU468723.2-201"; transcript_source "ensembl"; transcript_biotype "protein_coding"; protein_id "ENSDARP00000148685"; protein_version "1";	chr7	68406939	68407039
chr7	ensembl	CDS	68415666	68415707	gene_id "ENSDARG00000113074"; gene_version "1"; transcript_id "ENSDART00000191606"; transcript_version "1"; exon_number "2"; gene_name "CU468723.2"; gene_source "ensembl"; gene_biotype "protein_coding"; transcript_name "CU468723.2-201"; transcript_source "ensembl"; transcript_biotype "protein_coding"; protein_id "ENSDARP00000148685"; protein_version "1";	chr7	68406735	68406858
chr7	ensembl	CDS	68415666	68415707	gene_id "ENSDARG00000113074"; gene_version "1"; transcript_id "ENSDART00000191606"; transcript_version "1"; exon_number "2"; gene_name "CU468723.2"; gene_source "ensembl"; gene_biotype "protein_coding"; transcript_name "CU468723.2-201"; transcript_source "ensembl"; transcript_biotype "protein_coding"; protein_id "ENSDARP00000148685"; protein_version "1";	chr7	68453164	68453336
chr7	ensembl	exon	68384854	68385042	gene_id "ENSDARG00000113074"; gene_version "1"; transcript_id "ENSDART00000191606"; transcript_version "1"; exon_number "3"; gene_name "CU468723.2"; gene_source "ensembl"; gene_biotype "protein_coding"; transcript_name "CU468723.2-201"; transcript_source "ensembl"; transcript_biotype "protein_coding"; exon_id "ENSDARE00001274795"; exon_version "1";	chr7	68361977	68362077
chr7	ensembl	exon	68384854	68385042	gene_id "ENSDARG00000113074"; gene_version "1"; transcript_id "ENSDART00000191606"; transcript_version "1"; exon_number "3"; gene_name "CU468723.2"; gene_source "ensembl"; gene_biotype "protein_coding"; transcript_name "CU468723.2-201"; transcript_source "ensembl"; transcript_biotype "protein_coding"; exon_id "ENSDARE00001274795"; exon_version "1";	chr7	68389228	68389328
chr7	ensembl	exon	68384854	68385042	gene_id "ENSDARG00000113074"; gene_version "1"; transcript_id "ENSDART00000191606"; transcript_version "1"; exon_number "3"; gene_name "CU468723.2"; gene_source "ensembl"; gene_biotype "protein_coding"; transcript_name "CU468723.2-201"; transcript_source "ensembl"; transcript_biotype "protein_coding"; exon_id "ENSDARE00001274795"; exon_version "1";	chr7	68389065	68389164
chr7	ensembl	exon	68384854	68385042	gene_id "ENSDARG00000113074"; gene_version "1"; transcript_id "ENSDART00000191606"; transcript_version "1"; exon_number "3"; gene_name "CU468723.2"; gene_source "ensembl"; gene_biotype "protein_coding"; transcript_name "CU468723.2-201"; transcript_source "ensembl"; transcript_biotype "protein_coding"; exon_id "ENSDARE00001274795"; exon_version "1";	chr7	68398416	68398515
chr7	ensembl	exon	68384854	68385042	gene_id "ENSDARG00000113074"; gene_version "1"; transcript_id "ENSDART00000191606"; transcript_version "1"; exon_number "3"; gene_name "CU468723.2"; gene_source "ensembl"; gene_biotype "protein_coding"; transcript_name "CU468723.2-201"; transcript_source "ensembl"; transcript_biotype "protein_coding"; exon_id "ENSDARE00001274795"; exon_version "1";	chr7	68413201	68413301
chr7	ensembl	exon	68384854	68385042	gene_id "ENSDARG00000113074"; gene_version "1"; transcript_id "ENSDART00000191606"; transcript_version "1"; exon_number "3"; gene_name "CU468723.2"; gene_source "ensembl"; gene_biotype "protein_coding"; transcript_name "CU468723.2-201"; transcript_source "ensembl"; transcript_biotype "protein_coding"; exon_id "ENSDARE00001274795"; exon_version "1";	chr7	68409680	68409780
chr7	ensembl	exon	68384854	68385042	gene_id "ENSDARG00000113074"; gene_version "1"; transcript_id "ENSDART00000191606"; transcript_version "1"; exon_number "3"; gene_name "CU468723.2"; gene_source "ensembl"; gene_biotype "protein_coding"; transcript_name "CU468723.2-201"; transcript_source "ensembl"; transcript_biotype "protein_coding"; exon_id "ENSDARE00001274795"; exon_version "1";	chr7	68406939	68407039
chr7	ensembl	exon	68384854	68385042	gene_id "ENSDARG00000113074"; gene_version "1"; transcript_id "ENSDART00000191606"; transcript_version "1"; exon_number "3"; gene_name "CU468723.2"; gene_source "ensembl"; gene_biotype "protein_coding"; transcript_name "CU468723.2-201"; transcript_source "ensembl"; transcript_biotype "protein_coding"; exon_id "ENSDARE00001274795"; exon_version "1";	chr7	68406735	68406858
chr7	ensembl	CDS	68384857	68385042	gene_id "ENSDARG00000113074"; gene_version "1"; transcript_id "ENSDART00000191606"; transcript_version "1"; exon_number "3"; gene_name "CU468723.2"; gene_source "ensembl"; gene_biotype "protein_coding"; transcript_name "CU468723.2-201"; transcript_source "ensembl"; transcript_biotype "protein_coding"; protein_id "ENSDARP00000148685"; protein_version "1";	chr7	68361977	68362077
chr7	ensembl	CDS	68384857	68385042	gene_id "ENSDARG00000113074"; gene_version "1"; transcript_id "ENSDART00000191606"; transcript_version "1"; exon_number "3"; gene_name "CU468723.2"; gene_source "ensembl"; gene_biotype "protein_coding"; transcript_name "CU468723.2-201"; transcript_source "ensembl"; transcript_biotype "protein_coding"; protein_id "ENSDARP00000148685"; protein_version "1";	chr7	68389228	68389328
chr7	ensembl	CDS	68384857	68385042	gene_id "ENSDARG00000113074"; gene_version "1"; transcript_id "ENSDART00000191606"; transcript_version "1"; exon_number "3"; gene_name "CU468723.2"; gene_source "ensembl"; gene_biotype "protein_coding"; transcript_name "CU468723.2-201"; transcript_source "ensembl"; transcript_biotype "protein_coding"; protein_id "ENSDARP00000148685"; protein_version "1";	chr7	68389065	68389164
chr7	ensembl	CDS	68384857	68385042	gene_id "ENSDARG00000113074"; gene_version "1"; transcript_id "ENSDART00000191606"; transcript_version "1"; exon_number "3"; gene_name "CU468723.2"; gene_source "ensembl"; gene_biotype "protein_coding"; transcript_name "CU468723.2-201"; transcript_source "ensembl"; transcript_biotype "protein_coding"; protein_id "ENSDARP00000148685"; protein_version "1";	chr7	68398416	68398515
chr7	ensembl	CDS	68384857	68385042	gene_id "ENSDARG00000113074"; gene_version "1"; transcript_id "ENSDART00000191606"; transcript_version "1"; exon_number "3"; gene_name "CU468723.2"; gene_source "ensembl"; gene_biotype "protein_coding"; transcript_name "CU468723.2-201"; transcript_source "ensembl"; transcript_biotype "protein_coding"; protein_id "ENSDARP00000148685"; protein_version "1";	chr7	68413201	68413301
chr7	ensembl	CDS	68384857	68385042	gene_id "ENSDARG00000113074"; gene_version "1"; transcript_id "ENSDART00000191606"; transcript_version "1"; exon_number "3"; gene_name "CU468723.2"; gene_source "ensembl"; gene_biotype "protein_coding"; transcript_name "CU468723.2-201"; transcript_source "ensembl"; transcript_biotype "protein_coding"; protein_id "ENSDARP00000148685"; protein_version "1";	chr7	68409680	68409780
chr7	ensembl	CDS	68384857	68385042	gene_id "ENSDARG00000113074"; gene_version "1"; transcript_id "ENSDART00000191606"; transcript_version "1"; exon_number "3"; gene_name "CU468723.2"; gene_source "ensembl"; gene_biotype "protein_coding"; transcript_name "CU468723.2-201"; transcript_source "ensembl"; transcript_biotype "protein_coding"; protein_id "ENSDARP00000148685"; protein_version "1";	chr7	68406939	68407039
chr7	ensembl	CDS	68384857	68385042	gene_id "ENSDARG00000113074"; gene_version "1"; transcript_id "ENSDART00000191606"; transcript_version "1"; exon_number "3"; gene_name "CU468723.2"; gene_source "ensembl"; gene_biotype "protein_coding"; transcript_name "CU468723.2-201"; transcript_source "ensembl"; transcript_biotype "protein_coding"; protein_id "ENSDARP00000148685"; protein_version "1";	chr7	68406735	68406858
chr7	ensembl	stop_codon	68384854	68384856	gene_id "ENSDARG00000113074"; gene_version "1"; transcript_id "ENSDART00000191606"; transcript_version "1"; exon_number "3"; gene_name "CU468723.2"; gene_source "ensembl"; gene_biotype "protein_coding"; transcript_name "CU468723.2-201"; transcript_source "ensembl"; transcript_biotype "protein_coding";	chr7	68361977	68362077
chr7	ensembl	stop_codon	68384854	68384856	gene_id "ENSDARG00000113074"; gene_version "1"; transcript_id "ENSDART00000191606"; transcript_version "1"; exon_number "3"; gene_name "CU468723.2"; gene_source "ensembl"; gene_biotype "protein_coding"; transcript_name "CU468723.2-201"; transcript_source "ensembl"; transcript_biotype "protein_coding";	chr7	68389228	68389328
chr7	ensembl	stop_codon	68384854	68384856	gene_id "ENSDARG00000113074"; gene_version "1"; transcript_id "ENSDART00000191606"; transcript_version "1"; exon_number "3"; gene_name "CU468723.2"; gene_source "ensembl"; gene_biotype "protein_coding"; transcript_name "CU468723.2-201"; transcript_source "ensembl"; transcript_biotype "protein_coding";	chr7	68389065	68389164
chr7	ensembl	stop_codon	68384854	68384856	gene_id "ENSDARG00000113074"; gene_version "1"; transcript_id "ENSDART00000191606"; transcript_version "1"; exon_number "3"; gene_name "CU468723.2"; gene_source "ensembl"; gene_biotype "protein_coding"; transcript_name "CU468723.2-201"; transcript_source "ensembl"; transcript_biotype "protein_coding";	chr7	68398416	68398515
chr7	ensembl	stop_codon	68384854	68384856	gene_id "ENSDARG00000113074"; gene_version "1"; transcript_id "ENSDART00000191606"; transcript_version "1"; exon_number "3"; gene_name "CU468723.2"; gene_source "ensembl"; gene_biotype "protein_coding"; transcript_name "CU468723.2-201"; transcript_source "ensembl"; transcript_biotype "protein_coding";	chr7	68413201	68413301
chr7	ensembl	stop_codon	68384854	68384856	gene_id "ENSDARG00000113074"; gene_version "1"; transcript_id "ENSDART00000191606"; transcript_version "1"; exon_number "3"; gene_name "CU468723.2"; gene_source "ensembl"; gene_biotype "protein_coding"; transcript_name "CU468723.2-201"; transcript_source "ensembl"; transcript_biotype "protein_coding";	chr7	68409680	68409780
chr7	ensembl	stop_codon	68384854	68384856	gene_id "ENSDARG00000113074"; gene_version "1"; transcript_id "ENSDART00000191606"; transcript_version "1"; exon_number "3"; gene_name "CU468723.2"; gene_source "ensembl"; gene_biotype "protein_coding"; transcript_name "CU468723.2-201"; transcript_source "ensembl"; transcript_biotype "protein_coding";	chr7	68406939	68407039
chr7	ensembl	stop_codon	68384854	68384856	gene_id "ENSDARG00000113074"; gene_version "1"; transcript_id "ENSDART00000191606"; transcript_version "1"; exon_number "3"; gene_name "CU468723.2"; gene_source "ensembl"; gene_biotype "protein_coding"; transcript_name "CU468723.2-201"; transcript_source "ensembl"; transcript_biotype "protein_coding";	chr7	68406735	68406858
chr7	havana	gene	68540585	68542893	gene_id "ENSDARG00000097549"; gene_version "2"; gene_name "CR450727.1"; gene_source "havana"; gene_biotype "lincRNA";	chr7	68513464	68513564
chr7	havana	gene	68540585	68542893	gene_id "ENSDARG00000097549"; gene_version "2"; gene_name "CR450727.1"; gene_source "havana"; gene_biotype "lincRNA";	chr7	68515784	68515884
chr7	havana	gene	68540585	68542893	gene_id "ENSDARG00000097549"; gene_version "2"; gene_name "CR450727.1"; gene_source "havana"; gene_biotype "lincRNA";	chr7	68523375	68523475
chr7	havana	transcript	68540585	68542893	gene_id "ENSDARG00000097549"; gene_version "2"; transcript_id "ENSDART00000154284"; transcript_version "2"; gene_name "CR450727.1"; gene_source "havana"; gene_biotype "lincRNA"; transcript_name "CR450727.1-201"; transcript_source "havana"; transcript_biotype "lincRNA";	chr7	68513464	68513564
chr7	havana	transcript	68540585	68542893	gene_id "ENSDARG00000097549"; gene_version "2"; transcript_id "ENSDART00000154284"; transcript_version "2"; gene_name "CR450727.1"; gene_source "havana"; gene_biotype "lincRNA"; transcript_name "CR450727.1-201"; transcript_source "havana"; transcript_biotype "lincRNA";	chr7	68515784	68515884
chr7	havana	transcript	68540585	68542893	gene_id "ENSDARG00000097549"; gene_version "2"; transcript_id "ENSDART00000154284"; transcript_version "2"; gene_name "CR450727.1"; gene_source "havana"; gene_biotype "lincRNA"; transcript_name "CR450727.1-201"; transcript_source "havana"; transcript_biotype "lincRNA";	chr7	68523375	68523475
chr7	havana	exon	68540585	68540669	gene_id "ENSDARG00000097549"; gene_version "2"; transcript_id "ENSDART00000154284"; transcript_version "2"; exon_number "1"; gene_name "CR450727.1"; gene_source "havana"; gene_biotype "lincRNA"; transcript_name "CR450727.1-201"; transcript_source "havana"; transcript_biotype "lincRNA"; exon_id "ENSDARE00001142638"; exon_version "1";	chr7	68513464	68513564
chr7	havana	exon	68540585	68540669	gene_id "ENSDARG00000097549"; gene_version "2"; transcript_id "ENSDART00000154284"; transcript_version "2"; exon_number "1"; gene_name "CR450727.1"; gene_source "havana"; gene_biotype "lincRNA"; transcript_name "CR450727.1-201"; transcript_source "havana"; transcript_biotype "lincRNA"; exon_id "ENSDARE00001142638"; exon_version "1";	chr7	68515784	68515884
chr7	havana	exon	68540585	68540669	gene_id "ENSDARG00000097549"; gene_version "2"; transcript_id "ENSDART00000154284"; transcript_version "2"; exon_number "1"; gene_name "CR450727.1"; gene_source "havana"; gene_biotype "lincRNA"; transcript_name "CR450727.1-201"; transcript_source "havana"; transcript_biotype "lincRNA"; exon_id "ENSDARE00001142638"; exon_version "1";	chr7	68523375	68523475
chr7	havana	exon	68540996	68542893	gene_id "ENSDARG00000097549"; gene_version "2"; transcript_id "ENSDART00000154284"; transcript_version "2"; exon_number "2"; gene_name "CR450727.1"; gene_source "havana"; gene_biotype "lincRNA"; transcript_name "CR450727.1-201"; transcript_source "havana"; transcript_biotype "lincRNA"; exon_id "ENSDARE00001145985"; exon_version "1";	chr7	68513464	68513564
chr7	havana	exon	68540996	68542893	gene_id "ENSDARG00000097549"; gene_version "2"; transcript_id "ENSDART00000154284"; transcript_version "2"; exon_number "2"; gene_name "CR450727.1"; gene_source "havana"; gene_biotype "lincRNA"; transcript_name "CR450727.1-201"; transcript_source "havana"; transcript_biotype "lincRNA"; exon_id "ENSDARE00001145985"; exon_version "1";	chr7	68515784	68515884
chr7	havana	exon	68540996	68542893	gene_id "ENSDARG00000097549"; gene_version "2"; transcript_id "ENSDART00000154284"; transcript_version "2"; exon_number "2"; gene_name "CR450727.1"; gene_source "havana"; gene_biotype "lincRNA"; transcript_name "CR450727.1-201"; transcript_source "havana"; transcript_biotype "lincRNA"; exon_id "ENSDARE00001145985"; exon_version "1";	chr7	68523375	68523475
chr7	havana	transcript	68540670	68541641	gene_id "ENSDARG00000097549"; gene_version "2"; transcript_id "ENSDART00000153889"; transcript_version "2"; gene_name "CR450727.1"; gene_source "havana"; gene_biotype "lincRNA"; transcript_name "CR450727.1-202"; transcript_source "havana"; transcript_biotype "lincRNA";	chr7	68513464	68513564
chr7	havana	transcript	68540670	68541641	gene_id "ENSDARG00000097549"; gene_version "2"; transcript_id "ENSDART00000153889"; transcript_version "2"; gene_name "CR450727.1"; gene_source "havana"; gene_biotype "lincRNA"; transcript_name "CR450727.1-202"; transcript_source "havana"; transcript_biotype "lincRNA";	chr7	68515784	68515884
chr7	havana	transcript	68540670	68541641	gene_id "ENSDARG00000097549"; gene_version "2"; transcript_id "ENSDART00000153889"; transcript_version "2"; gene_name "CR450727.1"; gene_source "havana"; gene_biotype "lincRNA"; transcript_name "CR450727.1-202"; transcript_source "havana"; transcript_biotype "lincRNA";	chr7	68523375	68523475
chr7	havana	exon	68540670	68540792	gene_id "ENSDARG00000097549"; gene_version "2"; transcript_id "ENSDART00000153889"; transcript_version "2"; exon_number "1"; gene_name "CR450727.1"; gene_source "havana"; gene_biotype "lincRNA"; transcript_name "CR450727.1-202"; transcript_source "havana"; transcript_biotype "lincRNA"; exon_id "ENSDARE00001148313"; exon_version "1";	chr7	68513464	68513564
chr7	havana	exon	68540670	68540792	gene_id "ENSDARG00000097549"; gene_version "2"; transcript_id "ENSDART00000153889"; transcript_version "2"; exon_number "1"; gene_name "CR450727.1"; gene_source "havana"; gene_biotype "lincRNA"; transcript_name "CR450727.1-202"; transcript_source "havana"; transcript_biotype "lincRNA"; exon_id "ENSDARE00001148313"; exon_version "1";	chr7	68515784	68515884
chr7	havana	exon	68540670	68540792	gene_id "ENSDARG00000097549"; gene_version "2"; transcript_id "ENSDART00000153889"; transcript_version "2"; exon_number "1"; gene_name "CR450727.1"; gene_source "havana"; gene_biotype "lincRNA"; transcript_name "CR450727.1-202"; transcript_source "havana"; transcript_biotype "lincRNA"; exon_id "ENSDARE00001148313"; exon_version "1";	chr7	68523375	68523475
chr7	havana	exon	68540996	68541641	gene_id "ENSDARG00000097549"; gene_version "2"; transcript_id "ENSDART00000153889"; transcript_version "2"; exon_number "2"; gene_name "CR450727.1"; gene_source "havana"; gene_biotype "lincRNA"; transcript_name "CR450727.1-202"; transcript_source "havana"; transcript_biotype "lincRNA"; exon_id "ENSDARE00001138032"; exon_version "1";	chr7	68513464	68513564
chr7	havana	exon	68540996	68541641	gene_id "ENSDARG00000097549"; gene_version "2"; transcript_id "ENSDART00000153889"; transcript_version "2"; exon_number "2"; gene_name "CR450727.1"; gene_source "havana"; gene_biotype "lincRNA"; transcript_name "CR450727.1-202"; transcript_source "havana"; transcript_biotype "lincRNA"; exon_id "ENSDARE00001138032"; exon_version "1";	chr7	68515784	68515884
chr7	havana	exon	68540996	68541641	gene_id "ENSDARG00000097549"; gene_version "2"; transcript_id "ENSDART00000153889"; transcript_version "2"; exon_number "2"; gene_name "CR450727.1"; gene_source "havana"; gene_biotype "lincRNA"; transcript_name "CR450727.1-202"; transcript_source "havana"; transcript_biotype "lincRNA"; exon_id "ENSDARE00001138032"; exon_version "1";	chr7	68523375	68523475
chr7	ensembl	gene	68678939	68679055	gene_id "ENSDARG00000106401"; gene_version "2"; gene_name "RF00001"; gene_source "ensembl"; gene_biotype "rRNA";	chr7	68640028	68640128
chr7	ensembl	transcript	68678939	68679055	gene_id "ENSDARG00000106401"; gene_version "2"; transcript_id "ENSDART00000175713"; transcript_version "2"; gene_name "RF00001"; gene_source "ensembl"; gene_biotype "rRNA"; transcript_name "RF00001.769-201"; transcript_source "ensembl"; transcript_biotype "rRNA";	chr7	68640028	68640128
chr7	ensembl	exon	68678939	68679055	gene_id "ENSDARG00000106401"; gene_version "2"; transcript_id "ENSDART00000175713"; transcript_version "2"; exon_number "1"; gene_name "RF00001"; gene_source "ensembl"; gene_biotype "rRNA"; transcript_name "RF00001.769-201"; transcript_source "ensembl"; transcript_biotype "rRNA"; exon_id "ENSDARE00001240913"; exon_version "1";	chr7	68640028	68640128
chr7	ensembl	gene	68886106	68962254	gene_id "ENSDARG00000117443"; gene_version "1"; gene_name "CABZ01057496.1"; gene_source "ensembl"; gene_biotype "lincRNA";	chr7	68981988	68982088
chr7	ensembl	transcript	68886106	68941109	gene_id "ENSDARG00000117443"; gene_version "1"; transcript_id "ENSDART00000194436"; transcript_version "1"; gene_name "CABZ01057496.1"; gene_source "ensembl"; gene_biotype "lincRNA"; transcript_name "CABZ01057496.1-201"; transcript_source "ensembl"; transcript_biotype "lincRNA";	chr7	68981988	68982088
chr7	ensembl	exon	68940782	68941109	gene_id "ENSDARG00000117443"; gene_version "1"; transcript_id "ENSDART00000194436"; transcript_version "1"; exon_number "1"; gene_name "CABZ01057496.1"; gene_source "ensembl"; gene_biotype "lincRNA"; transcript_name "CABZ01057496.1-201"; transcript_source "ensembl"; transcript_biotype "lincRNA"; exon_id "ENSDARE00001330036"; exon_version "1";	chr7	68981988	68982088
chr7	ensembl	transcript	68889823	68962254	gene_id "ENSDARG00000117443"; gene_version "1"; transcript_id "ENSDART00000194607"; transcript_version "1"; gene_name "CABZ01057496.1"; gene_source "ensembl"; gene_biotype "lincRNA"; transcript_name "CABZ01057496.1-202"; transcript_source "ensembl"; transcript_biotype "lincRNA";	chr7	68981988	68982088
chr7	ensembl	exon	68962122	68962254	gene_id "ENSDARG00000117443"; gene_version "1"; transcript_id "ENSDART00000194607"; transcript_version "1"; exon_number "1"; gene_name "CABZ01057496.1"; gene_source "ensembl"; gene_biotype "lincRNA"; transcript_name "CABZ01057496.1-202"; transcript_source "ensembl"; transcript_biotype "lincRNA"; exon_id "ENSDARE00001332059"; exon_version "1";	chr7	68981988	68982088
chr7	ensembl	transcript	68889823	68941109	gene_id "ENSDARG00000117443"; gene_version "1"; transcript_id "ENSDART00000194469"; transcript_version "1"; gene_name "CABZ01057496.1"; gene_source "ensembl"; gene_biotype "lincRNA"; transcript_name "CABZ01057496.1-203"; transcript_source "ensembl"; transcript_biotype "lincRNA";	chr7	68981988	68982088
chr7	ensembl	exon	68940782	68941109	gene_id "ENSDARG00000117443"; gene_version "1"; transcript_id "ENSDART00000194469"; transcript_version "1"; exon_number "1"; gene_name "CABZ01057496.1"; gene_source "ensembl"; gene_biotype "lincRNA"; transcript_name "CABZ01057496.1-203"; transcript_source "ensembl"; transcript_biotype "lincRNA"; exon_id "ENSDARE00001330036"; exon_version "1";	chr7	68981988	68982088
chr7	ensembl	gene	69019851	69047484	gene_id "ENSDARG00000104742"; gene_version "2"; gene_name "hnf4b"; gene_source "ensembl"; gene_biotype "protein_coding";	chr7	68981988	68982088
chr7	ensembl	transcript	69019851	69047484	gene_id "ENSDARG00000104742"; gene_version "2"; transcript_id "ENSDART00000162891"; transcript_version "2"; gene_name "hnf4b"; gene_source "ensembl"; gene_biotype "protein_coding"; transcript_name "hnf4b-201"; transcript_source "ensembl"; transcript_biotype "protein_coding";	chr7	68981988	68982088
chr7	ensembl	exon	69019851	69019965	gene_id "ENSDARG00000104742"; gene_version "2"; transcript_id "ENSDART00000162891"; transcript_version "2"; exon_number "1"; gene_name "hnf4b"; gene_source "ensembl"; gene_biotype "protein_coding"; transcript_name "hnf4b-201"; transcript_source "ensembl"; transcript_biotype "protein_coding"; exon_id "ENSDARE00001280815"; exon_version "1";	chr7	68981988	68982088
chr7	ensembl	CDS	69019851	69019965	gene_id "ENSDARG00000104742"; gene_version "2"; transcript_id "ENSDART00000162891"; transcript_version "2"; exon_number "1"; gene_name "hnf4b"; gene_source "ensembl"; gene_biotype "protein_coding"; transcript_name "hnf4b-201"; transcript_source "ensembl"; transcript_biotype "protein_coding"; protein_id "ENSDARP00000130594"; protein_version "2";	chr7	68981988	68982088
chr7	ensembl	start_codon	69019851	69019853	gene_id "ENSDARG00000104742"; gene_version "2"; transcript_id "ENSDART00000162891"; transcript_version "2"; exon_number "1"; gene_name "hnf4b"; gene_source "ensembl"; gene_biotype "protein_coding"; transcript_name "hnf4b-201"; transcript_source "ensembl"; transcript_biotype "protein_coding";	chr7	68981988	68982088
chr7	ensembl	exon	69032025	69032208	gene_id "ENSDARG00000104742"; gene_version "2"; transcript_id "ENSDART00000162891"; transcript_version "2"; exon_number "2"; gene_name "hnf4b"; gene_source "ensembl"; gene_biotype "protein_coding"; transcript_name "hnf4b-201"; transcript_source "ensembl"; transcript_biotype "protein_coding"; exon_id "ENSDARE00001169596"; exon_version "2";	chr7	68981988	68982088
chr7	ensembl	CDS	69032025	69032208	gene_id "ENSDARG00000104742"; gene_version "2"; transcript_id "ENSDART00000162891"; transcript_version "2"; exon_number "2"; gene_name "hnf4b"; gene_source "ensembl"; gene_biotype "protein_coding"; transcript_name "hnf4b-201"; transcript_source "ensembl"; transcript_biotype "protein_coding"; protein_id "ENSDARP00000130594"; protein_version "2";	chr7	68981988	68982088
chr7	ensembl	gene	69020928	69025306	gene_id "ENSDARG00000110427"; gene_version "1"; gene_name "CABZ01057488.1"; gene_source "ensembl"; gene_biotype "protein_coding";	chr7	68981988	68982088
chr7	ensembl	transcript	69020928	69025306	gene_id "ENSDARG00000110427"; gene_version "1"; transcript_id "ENSDART00000180796"; transcript_version "1"; gene_name "CABZ01057488.1"; gene_source "ensembl"; gene_biotype "protein_coding"; transcript_name "CABZ01057488.1-201"; transcript_source "ensembl"; transcript_biotype "protein_coding";	chr7	68981988	68982088
chr7	ensembl	exon	69025018	69025306	gene_id "ENSDARG00000110427"; gene_version "1"; transcript_id "ENSDART00000180796"; transcript_version "1"; exon_number "1"; gene_name "CABZ01057488.1"; gene_source "ensembl"; gene_biotype "protein_coding"; transcript_name "CABZ01057488.1-201"; transcript_source "ensembl"; transcript_biotype "protein_coding"; exon_id "ENSDARE00000825197"; exon_version "3";	chr7	68981988	68982088
chr7	ensembl	CDS	69025018	69025171	gene_id "ENSDARG00000110427"; gene_version "1"; transcript_id "ENSDART00000180796"; transcript_version "1"; exon_number "1"; gene_name "CABZ01057488.1"; gene_source "ensembl"; gene_biotype "protein_coding"; transcript_name "CABZ01057488.1-201"; transcript_source "ensembl"; transcript_biotype "protein_coding"; protein_id "ENSDARP00000149108"; protein_version "1";	chr7	68981988	68982088
chr7	ensembl	exon	69020928	69022011	gene_id "ENSDARG00000110427"; gene_version "1"; transcript_id "ENSDART00000180796"; transcript_version "1"; exon_number "2"; gene_name "CABZ01057488.1"; gene_source "ensembl"; gene_biotype "protein_coding"; transcript_name "CABZ01057488.1-201"; transcript_source "ensembl"; transcript_biotype "protein_coding"; exon_id "ENSDARE00001307538"; exon_version "1";	chr7	68981988	68982088
chr7	ensembl	CDS	69021722	69022011	gene_id "ENSDARG00000110427"; gene_version "1"; transcript_id "ENSDART00000180796"; transcript_version "1"; exon_number "2"; gene_name "CABZ01057488.1"; gene_source "ensembl"; gene_biotype "protein_coding"; transcript_name "CABZ01057488.1-201"; transcript_source "ensembl"; transcript_biotype "protein_coding"; protein_id "ENSDARP00000149108"; protein_version "1";	chr7	68981988	68982088
chr7	ensembl	stop_codon	69021719	69021721	gene_id "ENSDARG00000110427"; gene_version "1"; transcript_id "ENSDART00000180796"; transcript_version "1"; exon_number "2"; gene_name "CABZ01057488.1"; gene_source "ensembl"; gene_biotype "protein_coding"; transcript_name "CABZ01057488.1-201"; transcript_source "ensembl"; transcript_biotype "protein_coding";	chr7	68981988	68982088
chr7	ensembl	five_prime_utr	69025172	69025306	gene_id "ENSDARG00000110427"; gene_version "1"; transcript_id "ENSDART00000180796"; transcript_version "1"; gene_name "CABZ01057488.1"; gene_source "ensembl"; gene_biotype "protein_coding"; transcript_name "CABZ01057488.1-201"; transcript_source "ensembl"; transcript_biotype "protein_coding";	chr7	68981988	68982088
chr7	ensembl	three_prime_utr	69020928	69021718	gene_id "ENSDARG00000110427"; gene_version "1"; transcript_id "ENSDART00000180796"; transcript_version "1"; gene_name "CABZ01057488.1"; gene_source "ensembl"; gene_biotype "protein_coding"; transcript_name "CABZ01057488.1-201"; transcript_source "ensembl"; transcript_biotype "protein_coding";	chr7	68981988	68982088
chr7	ensembl	gene	69088015	69121896	gene_id "ENSDARG00000088595"; gene_version "3"; gene_name "crispld2"; gene_source "ensembl"; gene_biotype "protein_coding";	chr7	69170538	69170638
chr7	ensembl	transcript	69088015	69121896	gene_id "ENSDARG00000088595"; gene_version "3"; transcript_id "ENSDART00000130227"; transcript_version "3"; gene_name "crispld2"; gene_source "ensembl"; gene_biotype "protein_coding"; transcript_name "crispld2-201"; transcript_source "ensembl"; transcript_biotype "protein_coding";	chr7	69170538	69170638
chr7	ensembl	exon	69121630	69121896	gene_id "ENSDARG00000088595"; gene_version "3"; transcript_id "ENSDART00000130227"; transcript_version "3"; exon_number "1"; gene_name "crispld2"; gene_source "ensembl"; gene_biotype "protein_coding"; transcript_name "crispld2-201"; transcript_source "ensembl"; transcript_biotype "protein_coding"; exon_id "ENSDARE00000935385"; exon_version "3";	chr7	69170538	69170638
chr7	ensembl	CDS	69121630	69121896	gene_id "ENSDARG00000088595"; gene_version "3"; transcript_id "ENSDART00000130227"; transcript_version "3"; exon_number "1"; gene_name "crispld2"; gene_source "ensembl"; gene_biotype "protein_coding"; transcript_name "crispld2-201"; transcript_source "ensembl"; transcript_biotype "protein_coding"; protein_id "ENSDARP00000110563"; protein_version "3";	chr7	69170538	69170638
chr7	ensembl_havana	gene	69142757	69185124	gene_id "ENSDARG00000103422"; gene_version "2"; gene_name "usp10"; gene_source "ensembl_havana"; gene_biotype "protein_coding";	chr7	69170538	69170638
chr7	havana	transcript	69142757	69184460	gene_id "ENSDARG00000103422"; gene_version "2"; transcript_id "ENSDART00000161319"; transcript_version "2"; gene_name "usp10"; gene_source "ensembl_havana"; gene_biotype "protein_coding"; transcript_name "usp10-202"; transcript_source "havana"; transcript_biotype "protein_coding";	chr7	69170538	69170638
chr7	havana	exon	69184194	69184460	gene_id "ENSDARG00000103422"; gene_version "2"; transcript_id "ENSDART00000161319"; transcript_version "2"; exon_number "1"; gene_name "usp10"; gene_source "ensembl_havana"; gene_biotype "protein_coding"; transcript_name "usp10-202"; transcript_source "havana"; transcript_biotype "protein_coding"; exon_id "ENSDARE00001213257"; exon_version "1";	chr7	69170538	69170638
chr7	havana	CDS	69184194	69184214	gene_id "ENSDARG00000103422"; gene_version "2"; transcript_id "ENSDART00000161319"; transcript_version "2"; exon_number "1"; gene_name "usp10"; gene_source "ensembl_havana"; gene_biotype "protein_coding"; transcript_name "usp10-202"; transcript_source "havana"; transcript_biotype "protein_coding"; protein_id "ENSDARP00000139500"; protein_version "1";	chr7	69170538	69170638
chr7	havana	start_codon	69184212	69184214	gene_id "ENSDARG00000103422"; gene_version "2"; transcript_id "ENSDART00000161319"; transcript_version "2"; exon_number "1"; gene_name "usp10"; gene_source "ensembl_havana"; gene_biotype "protein_coding"; transcript_name "usp10-202"; transcript_source "havana"; transcript_biotype "protein_coding";	chr7	69170538	69170638
chr7	havana	exon	69173012	69173080	gene_id "ENSDARG00000103422"; gene_version "2"; transcript_id "ENSDART00000161319"; transcript_version "2"; exon_number "2"; gene_name "usp10"; gene_source "ensembl_havana"; gene_biotype "protein_coding"; transcript_name "usp10-202"; transcript_source "havana"; transcript_biotype "protein_coding"; exon_id "ENSDARE00001189633"; exon_version "1";	chr7	69170538	69170638
chr7	havana	CDS	69173012	69173080	gene_id "ENSDARG00000103422"; gene_version "2"; transcript_id "ENSDART00000161319"; transcript_version "2"; exon_number "2"; gene_name "usp10"; gene_source "ensembl_havana"; gene_biotype "protein_coding"; transcript_name "usp10-202"; transcript_source "havana"; transcript_biotype "protein_coding"; protein_id "ENSDARP00000139500"; protein_version "1";	chr7	69170538	69170638
chr7	havana	exon	69170931	69170976	gene_id "ENSDARG00000103422"; gene_version "2"; transcript_id "ENSDART00000161319"; transcript_version "2"; exon_number "3"; gene_name "usp10"; gene_source "ensembl_havana"; gene_biotype "protein_coding"; transcript_name "usp10-202"; transcript_source "havana"; transcript_biotype "protein_coding"; exon_id "ENSDARE00001161878"; exon_version "1";	chr7	69170538	69170638
chr7	havana	CDS	69170931	69170976	gene_id "ENSDARG00000103422"; gene_version "2"; transcript_id "ENSDART00000161319"; transcript_version "2"; exon_number "3"; gene_name "usp10"; gene_source "ensembl_havana"; gene_biotype "protein_coding"; transcript_name "usp10-202"; transcript_source "havana"; transcript_biotype "protein_coding"; protein_id "ENSDARP00000139500"; protein_version "1";	chr7	69170538	69170638
chr7	havana	exon	69170510	69170569	gene_id "ENSDARG00000103422"; gene_version "2"; transcript_id "ENSDART00000161319"; transcript_version "2"; exon_number "4"; gene_name "usp10"; gene_source "ensembl_havana"; gene_biotype "protein_coding"; transcript_name "usp10-202"; transcript_source "havana"; transcript_biotype "protein_coding"; exon_id "ENSDARE00001195097"; exon_version "1";	chr7	69170538	69170638
chr7	havana	CDS	69170510	69170569	gene_id "ENSDARG00000103422"; gene_version "2"; transcript_id "ENSDART00000161319"; transcript_version "2"; exon_number "4"; gene_name "usp10"; gene_source "ensembl_havana"; gene_biotype "protein_coding"; transcript_name "usp10-202"; transcript_source "havana"; transcript_biotype "protein_coding"; protein_id "ENSDARP00000139500"; protein_version "1";	chr7	69170538	69170638
chr7	havana	exon	69168526	69169719	gene_id "ENSDARG00000103422"; gene_version "2"; transcript_id "ENSDART00000161319"; transcript_version "2"; exon_number "5"; gene_name "usp10"; gene_source "ensembl_havana"; gene_biotype "protein_coding"; transcript_name "usp10-202"; transcript_source "havana"; transcript_biotype "protein_coding"; exon_id "ENSDARE00001185472"; exon_version "1";	chr7	69170538	69170638
chr7	havana	CDS	69168526	69169719	gene_id "ENSDARG00000103422"; gene_version "2"; transcript_id "ENSDART00000161319"; transcript_version "2"; exon_number "5"; gene_name "usp10"; gene_source "ensembl_havana"; gene_biotype "protein_coding"; transcript_name "usp10-202"; transcript_source "havana"; transcript_biotype "protein_coding"; protein_id "ENSDARP00000139500"; protein_version "1";	chr7	69170538	69170638
chr7	havana	exon	69161225	69161316	gene_id "ENSDARG00000103422"; gene_version "2"; transcript_id "ENSDART00000161319"; transcript_version "2"; exon_number "6"; gene_name "usp10"; gene_source "ensembl_havana"; gene_biotype "protein_coding"; transcript_name "usp10-202"; transcript_source "havana"; transcript_biotype "protein_coding"; exon_id "ENSDARE00001152703"; exon_version "1";	chr7	69170538	69170638
chr7	havana	CDS	69161225	69161316	gene_id "ENSDARG00000103422"; gene_version "2"; transcript_id "ENSDART00000161319"; transcript_version "2"; exon_number "6"; gene_name "usp10"; gene_source "ensembl_havana"; gene_biotype "protein_coding"; transcript_name "usp10-202"; transcript_source "havana"; transcript_biotype "protein_coding"; protein_id "ENSDARP00000139500"; protein_version "1";	chr7	69170538	69170638
chr7	havana	exon	69161023	69161132	gene_id "ENSDARG00000103422"; gene_version "2"; transcript_id "ENSDART00000161319"; transcript_version "2"; exon_number "7"; gene_name "usp10"; gene_source "ensembl_havana"; gene_biotype "protein_coding"; transcript_name "usp10-202"; transcript_source "havana"; transcript_biotype "protein_coding"; exon_id "ENSDARE00001203431"; exon_version "1";	chr7	69170538	69170638
chr7	havana	CDS	69161023	69161132	gene_id "ENSDARG00000103422"; gene_version "2"; transcript_id "ENSDART00000161319"; transcript_version "2"; exon_number "7"; gene_name "usp10"; gene_source "ensembl_havana"; gene_biotype "protein_coding"; transcript_name "usp10-202"; transcript_source "havana"; transcript_biotype "protein_coding"; protein_id "ENSDARP00000139500"; protein_version "1";	chr7	69170538	69170638
chr7	havana	exon	69158875	69158933	gene_id "ENSDARG00000103422"; gene_version "2"; transcript_id "ENSDART00000161319"; transcript_version "2"; exon_number "8"; gene_name "usp10"; gene_source "ensembl_havana"; gene_biotype "protein_coding"; transcript_name "usp10-202"; transcript_source "havana"; transcript_biotype "protein_coding"; exon_id "ENSDARE00001197639"; exon_version "1";	chr7	69170538	69170638
chr7	havana	CDS	69158875	69158933	gene_id "ENSDARG00000103422"; gene_version "2"; transcript_id "ENSDART00000161319"; transcript_version "2"; exon_number "8"; gene_name "usp10"; gene_source "ensembl_havana"; gene_biotype "protein_coding"; transcript_name "usp10-202"; transcript_source "havana"; transcript_biotype "protein_coding"; protein_id "ENSDARP00000139500"; protein_version "1";	chr7	69170538	69170638
chr7	havana	exon	69158683	69158786	gene_id "ENSDARG00000103422"; gene_version "2"; transcript_id "ENSDART00000161319"; transcript_version "2"; exon_number "9"; gene_name "usp10"; gene_source "ensembl_havana"; gene_biotype "protein_coding"; transcript_name "usp10-202"; transcript_source "havana"; transcript_biotype "protein_coding"; exon_id "ENSDARE00001194360"; exon_version "1";	chr7	69170538	69170638
chr7	havana	CDS	69158683	69158786	gene_id "ENSDARG00000103422"; gene_version "2"; transcript_id "ENSDART00000161319"; transcript_version "2"; exon_number "9"; gene_name "usp10"; gene_source "ensembl_havana"; gene_biotype "protein_coding"; transcript_name "usp10-202"; transcript_source "havana"; transcript_biotype "protein_coding"; protein_id "ENSDARP00000139500"; protein_version "1";	chr7	69170538	69170638
chr7	havana	exon	69154351	69154450	gene_id "ENSDARG00000103422"; gene_version "2"; transcript_id "ENSDART00000161319"; transcript_version "2"; exon_number "10"; gene_name "usp10"; gene_source "ensembl_havana"; gene_biotype "protein_coding"; transcript_name "usp10-202"; transcript_source "havana"; transcript_biotype "protein_coding"; exon_id "ENSDARE00001206016"; exon_version "1";	chr7	69170538	69170638
chr7	havana	CDS	69154351	69154450	gene_id "ENSDARG00000103422"; gene_version "2"; transcript_id "ENSDART00000161319"; transcript_version "2"; exon_number "10"; gene_name "usp10"; gene_source "ensembl_havana"; gene_biotype "protein_coding"; transcript_name "usp10-202"; transcript_source "havana"; transcript_biotype "protein_coding"; protein_id "ENSDARP00000139500"; protein_version "1";	chr7	69170538	69170638
chr7	havana	exon	69154066	69154243	gene_id "ENSDARG00000103422"; gene_version "2"; transcript_id "ENSDART00000161319"; transcript_version "2"; exon_number "11"; gene_name "usp10"; gene_source "ensembl_havana"; gene_biotype "protein_coding"; transcript_name "usp10-202"; transcript_source "havana"; transcript_biotype "protein_coding"; exon_id "ENSDARE00001205367"; exon_version "1";	chr7	69170538	69170638
chr7	havana	CDS	69154066	69154243	gene_id "ENSDARG00000103422"; gene_version "2"; transcript_id "ENSDART00000161319"; transcript_version "2"; exon_number "11"; gene_name "usp10"; gene_source "ensembl_havana"; gene_biotype "protein_coding"; transcript_name "usp10-202"; transcript_source "havana"; transcript_biotype "protein_coding"; protein_id "ENSDARP00000139500"; protein_version "1";	chr7	69170538	69170638
chr7	havana	exon	69153357	69153522	gene_id "ENSDARG00000103422"; gene_version "2"; transcript_id "ENSDART00000161319"; transcript_version "2"; exon_number "12"; gene_name "usp10"; gene_source "ensembl_havana"; gene_biotype "protein_coding"; transcript_name "usp10-202"; transcript_source "havana"; transcript_biotype "protein_coding"; exon_id "ENSDARE00001202896"; exon_version "1";	chr7	69170538	69170638
chr7	havana	CDS	69153357	69153522	gene_id "ENSDARG00000103422"; gene_version "2"; transcript_id "ENSDART00000161319"; transcript_version "2"; exon_number "12"; gene_name "usp10"; gene_source "ensembl_havana"; gene_biotype "protein_coding"; transcript_name "usp10-202"; transcript_source "havana"; transcript_biotype "protein_coding"; protein_id "ENSDARP00000139500"; protein_version "1";	chr7	69170538	69170638
chr7	havana	exon	69151710	69151854	gene_id "ENSDARG00000103422"; gene_version "2"; transcript_id "ENSDART00000161319"; transcript_version "2"; exon_number "13"; gene_name "usp10"; gene_source "ensembl_havana"; gene_biotype "protein_coding"; transcript_name "usp10-202"; transcript_source "havana"; transcript_biotype "protein_coding"; exon_id "ENSDARE00001157121"; exon_version "1";	chr7	69170538	69170638
chr7	havana	CDS	69151710	69151854	gene_id "ENSDARG00000103422"; gene_version "2"; transcript_id "ENSDART00000161319"; transcript_version "2"; exon_number "13"; gene_name "usp10"; gene_source "ensembl_havana"; gene_biotype "protein_coding"; transcript_name "usp10-202"; transcript_source "havana"; transcript_biotype "protein_coding"; protein_id "ENSDARP00000139500"; protein_version "1";	chr7	69170538	69170638
chr7	havana	exon	69151078	69151143	gene_id "ENSDARG00000103422"; gene_version "2"; transcript_id "ENSDART00000161319"; transcript_version "2"; exon_number "14"; gene_name "usp10"; gene_source "ensembl_havana"; gene_biotype "protein_coding"; transcript_name "usp10-202"; transcript_source "havana"; transcript_biotype "protein_coding"; exon_id "ENSDARE00001150942"; exon_version "1";	chr7	69170538	69170638
chr7	havana	CDS	69151078	69151143	gene_id "ENSDARG00000103422"; gene_version "2"; transcript_id "ENSDART00000161319"; transcript_version "2"; exon_number "14"; gene_name "usp10"; gene_source "ensembl_havana"; gene_biotype "protein_coding"; transcript_name "usp10-202"; transcript_source "havana"; transcript_biotype "protein_coding"; protein_id "ENSDARP00000139500"; protein_version "1";	chr7	69170538	69170638
chr7	havana	exon	69142757	69148480	gene_id "ENSDARG00000103422"; gene_version "2"; transcript_id "ENSDART00000161319"; transcript_version "2"; exon_number "15"; gene_name "usp10"; gene_source "ensembl_havana"; gene_biotype "protein_coding"; transcript_name "usp10-202"; transcript_source "havana"; transcript_biotype "protein_coding"; exon_id "ENSDARE00001197606"; exon_version "1";	chr7	69170538	69170638
chr7	havana	CDS	69148296	69148480	gene_id "ENSDARG00000103422"; gene_version "2"; transcript_id "ENSDART00000161319"; transcript_version "2"; exon_number "15"; gene_name "usp10"; gene_source "ensembl_havana"; gene_biotype "protein_coding"; transcript_name "usp10-202"; transcript_source "havana"; transcript_biotype "protein_coding"; protein_id "ENSDARP00000139500"; protein_version "1";	chr7	69170538	69170638
chr7	havana	stop_codon	69148293	69148295	gene_id "ENSDARG00000103422"; gene_version "2"; transcript_id "ENSDART00000161319"; transcript_version "2"; exon_number "15"; gene_name "usp10"; gene_source "ensembl_havana"; gene_biotype "protein_coding"; transcript_name "usp10-202"; transcript_source "havana"; transcript_biotype "protein_coding";	chr7	69170538	69170638
chr7	havana	five_prime_utr	69184215	69184460	gene_id "ENSDARG00000103422"; gene_version "2"; transcript_id "ENSDART00000161319"; transcript_version "2"; gene_name "usp10"; gene_source "ensembl_havana"; gene_biotype "protein_coding"; transcript_name "usp10-202"; transcript_source "havana"; transcript_biotype "protein_coding";	chr7	69170538	69170638
chr7	havana	three_prime_utr	69142757	69148292	gene_id "ENSDARG00000103422"; gene_version "2"; transcript_id "ENSDART00000161319"; transcript_version "2"; gene_name "usp10"; gene_source "ensembl_havana"; gene_biotype "protein_coding"; transcript_name "usp10-202"; transcript_source "havana"; transcript_biotype "protein_coding";	chr7	69170538	69170638
chr7	ensembl	transcript	69148102	69185124	gene_id "ENSDARG00000103422"; gene_version "2"; transcript_id "ENSDART00000182217"; transcript_version "1"; gene_name "usp10"; gene_source "ensembl_havana"; gene_biotype "protein_coding"; transcript_name "usp10-205"; transcript_source "ensembl"; transcript_biotype "protein_coding";	chr7	69170538	69170638
chr7	ensembl	exon	69184194	69185124	gene_id "ENSDARG00000103422"; gene_version "2"; transcript_id "ENSDART00000182217"; transcript_version "1"; exon_number "1"; gene_name "usp10"; gene_source "ensembl_havana"; gene_biotype "protein_coding"; transcript_name "usp10-205"; transcript_source "ensembl"; transcript_biotype "protein_coding"; exon_id "ENSDARE00001253191"; exon_version "1";	chr7	69170538	69170638
chr7	ensembl	CDS	69184194	69184214	gene_id "ENSDARG00000103422"; gene_version "2"; transcript_id "ENSDART00000182217"; transcript_version "1"; exon_number "1"; gene_name "usp10"; gene_source "ensembl_havana"; gene_biotype "protein_coding"; transcript_name "usp10-205"; transcript_source "ensembl"; transcript_biotype "protein_coding"; protein_id "ENSDARP00000149827"; protein_version "1";	chr7	69170538	69170638
chr7	ensembl	start_codon	69184212	69184214	gene_id "ENSDARG00000103422"; gene_version "2"; transcript_id "ENSDART00000182217"; transcript_version "1"; exon_number "1"; gene_name "usp10"; gene_source "ensembl_havana"; gene_biotype "protein_coding"; transcript_name "usp10-205"; transcript_source "ensembl"; transcript_biotype "protein_coding";	chr7	69170538	69170638
chr7	ensembl	exon	69173012	69173080	gene_id "ENSDARG00000103422"; gene_version "2"; transcript_id "ENSDART00000182217"; transcript_version "1"; exon_number "2"; gene_name "usp10"; gene_source "ensembl_havana"; gene_biotype "protein_coding"; transcript_name "usp10-205"; transcript_source "ensembl"; transcript_biotype "protein_coding"; exon_id "ENSDARE00001189633"; exon_version "1";	chr7	69170538	69170638
chr7	ensembl	CDS	69173012	69173080	gene_id "ENSDARG00000103422"; gene_version "2"; transcript_id "ENSDART00000182217"; transcript_version "1"; exon_number "2"; gene_name "usp10"; gene_source "ensembl_havana"; gene_biotype "protein_coding"; transcript_name "usp10-205"; transcript_source "ensembl"; transcript_biotype "protein_coding"; protein_id "ENSDARP00000149827"; protein_version "1";	chr7	69170538	69170638
chr7	ensembl	exon	69170931	69170976	gene_id "ENSDARG00000103422"; gene_version "2"; transcript_id "ENSDART00000182217"; transcript_version "1"; exon_number "3"; gene_name "usp10"; gene_source "ensembl_havana"; gene_biotype "protein_coding"; transcript_name "usp10-205"; transcript_source "ensembl"; transcript_biotype "protein_coding"; exon_id "ENSDARE00001161878"; exon_version "1";	chr7	69170538	69170638
chr7	ensembl	CDS	69170931	69170976	gene_id "ENSDARG00000103422"; gene_version "2"; transcript_id "ENSDART00000182217"; transcript_version "1"; exon_number "3"; gene_name "usp10"; gene_source "ensembl_havana"; gene_biotype "protein_coding"; transcript_name "usp10-205"; transcript_source "ensembl"; transcript_biotype "protein_coding"; protein_id "ENSDARP00000149827"; protein_version "1";	chr7	69170538	69170638
chr7	ensembl	exon	69170510	69170569	gene_id "ENSDARG00000103422"; gene_version "2"; transcript_id "ENSDART00000182217"; transcript_version "1"; exon_number "4"; gene_name "usp10"; gene_source "ensembl_havana"; gene_biotype "protein_coding"; transcript_name "usp10-205"; transcript_source "ensembl"; transcript_biotype "protein_coding"; exon_id "ENSDARE00001195097"; exon_version "1";	chr7	69170538	69170638
chr7	ensembl	CDS	69170510	69170569	gene_id "ENSDARG00000103422"; gene_version "2"; transcript_id "ENSDART00000182217"; transcript_version "1"; exon_number "4"; gene_name "usp10"; gene_source "ensembl_havana"; gene_biotype "protein_coding"; transcript_name "usp10-205"; transcript_source "ensembl"; transcript_biotype "protein_coding"; protein_id "ENSDARP00000149827"; protein_version "1";	chr7	69170538	69170638
chr7	ensembl	exon	69168526	69169719	gene_id "ENSDARG00000103422"; gene_version "2"; transcript_id "ENSDART00000182217"; transcript_version "1"; exon_number "5"; gene_name "usp10"; gene_source "ensembl_havana"; gene_biotype "protein_coding"; transcript_name "usp10-205"; transcript_source "ensembl"; transcript_biotype "protein_coding"; exon_id "ENSDARE00001185472"; exon_version "1";	chr7	69170538	69170638
chr7	ensembl	CDS	69168526	69169719	gene_id "ENSDARG00000103422"; gene_version "2"; transcript_id "ENSDART00000182217"; transcript_version "1"; exon_number "5"; gene_name "usp10"; gene_source "ensembl_havana"; gene_biotype "protein_coding"; transcript_name "usp10-205"; transcript_source "ensembl"; transcript_biotype "protein_coding"; protein_id "ENSDARP00000149827"; protein_version "1";	chr7	69170538	69170638
chr7	ensembl	exon	69161225	69161316	gene_id "ENSDARG00000103422"; gene_version "2"; transcript_id "ENSDART00000182217"; transcript_version "1"; exon_number "6"; gene_name "usp10"; gene_source "ensembl_havana"; gene_biotype "protein_coding"; transcript_name "usp10-205"; transcript_source "ensembl"; transcript_biotype "protein_coding"; exon_id "ENSDARE00001152703"; exon_version "1";	chr7	69170538	69170638
chr7	ensembl	CDS	69161225	69161316	gene_id "ENSDARG00000103422"; gene_version "2"; transcript_id "ENSDART00000182217"; transcript_version "1"; exon_number "6"; gene_name "usp10"; gene_source "ensembl_havana"; gene_biotype "protein_coding"; transcript_name "usp10-205"; transcript_source "ensembl"; transcript_biotype "protein_coding"; protein_id "ENSDARP00000149827"; protein_version "1";	chr7	69170538	69170638
chr7	ensembl	exon	69161023	69161132	gene_id "ENSDARG00000103422"; gene_version "2"; transcript_id "ENSDART00000182217"; transcript_version "1"; exon_number "7"; gene_name "usp10"; gene_source "ensembl_havana"; gene_biotype "protein_coding"; transcript_name "usp10-205"; transcript_source "ensembl"; transcript_biotype "protein_coding"; exon_id "ENSDARE00001203431"; exon_version "1";	chr7	69170538	69170638
chr7	ensembl	CDS	69161023	69161132	gene_id "ENSDARG00000103422"; gene_version "2"; transcript_id "ENSDART00000182217"; transcript_version "1"; exon_number "7"; gene_name "usp10"; gene_source "ensembl_havana"; gene_biotype "protein_coding"; transcript_name "usp10-205"; transcript_source "ensembl"; transcript_biotype "protein_coding"; protein_id "ENSDARP00000149827"; protein_version "1";	chr7	69170538	69170638
chr7	ensembl	exon	69158875	69158933	gene_id "ENSDARG00000103422"; gene_version "2"; transcript_id "ENSDART00000182217"; transcript_version "1"; exon_number "8"; gene_name "usp10"; gene_source "ensembl_havana"; gene_biotype "protein_coding"; transcript_name "usp10-205"; transcript_source "ensembl"; transcript_biotype "protein_coding"; exon_id "ENSDARE00001197639"; exon_version "1";	chr7	69170538	69170638
chr7	ensembl	CDS	69158875	69158933	gene_id "ENSDARG00000103422"; gene_version "2"; transcript_id "ENSDART00000182217"; transcript_version "1"; exon_number "8"; gene_name "usp10"; gene_source "ensembl_havana"; gene_biotype "protein_coding"; transcript_name "usp10-205"; transcript_source "ensembl"; transcript_biotype "protein_coding"; protein_id "ENSDARP00000149827"; protein_version "1";	chr7	69170538	69170638
chr7	ensembl	exon	69158683	69158786	gene_id "ENSDARG00000103422"; gene_version "2"; transcript_id "ENSDART00000182217"; transcript_version "1"; exon_number "9"; gene_name "usp10"; gene_source "ensembl_havana"; gene_biotype "protein_coding"; transcript_name "usp10-205"; transcript_source "ensembl"; transcript_biotype "protein_coding"; exon_id "ENSDARE00001194360"; exon_version "1";	chr7	69170538	69170638
chr7	ensembl	CDS	69158683	69158786	gene_id "ENSDARG00000103422"; gene_version "2"; transcript_id "ENSDART00000182217"; transcript_version "1"; exon_number "9"; gene_name "usp10"; gene_source "ensembl_havana"; gene_biotype "protein_coding"; transcript_name "usp10-205"; transcript_source "ensembl"; transcript_biotype "protein_coding"; protein_id "ENSDARP00000149827"; protein_version "1";	chr7	69170538	69170638
chr7	ensembl	exon	69154351	69154450	gene_id "ENSDARG00000103422"; gene_version "2"; transcript_id "ENSDART00000182217"; transcript_version "1"; exon_number "10"; gene_name "usp10"; gene_source "ensembl_havana"; gene_biotype "protein_coding"; transcript_name "usp10-205"; transcript_source "ensembl"; transcript_biotype "protein_coding"; exon_id "ENSDARE00001206016"; exon_version "1";	chr7	69170538	69170638
chr7	ensembl	CDS	69154351	69154450	gene_id "ENSDARG00000103422"; gene_version "2"; transcript_id "ENSDART00000182217"; transcript_version "1"; exon_number "10"; gene_name "usp10"; gene_source "ensembl_havana"; gene_biotype "protein_coding"; transcript_name "usp10-205"; transcript_source "ensembl"; transcript_biotype "protein_coding"; protein_id "ENSDARP00000149827"; protein_version "1";	chr7	69170538	69170638
chr7	ensembl	exon	69154066	69154243	gene_id "ENSDARG00000103422"; gene_version "2"; transcript_id "ENSDART00000182217"; transcript_version "1"; exon_number "11"; gene_name "usp10"; gene_source "ensembl_havana"; gene_biotype "protein_coding"; transcript_name "usp10-205"; transcript_source "ensembl"; transcript_biotype "protein_coding"; exon_id "ENSDARE00001205367"; exon_version "1";	chr7	69170538	69170638
chr7	ensembl	CDS	69154066	69154243	gene_id "ENSDARG00000103422"; gene_version "2"; transcript_id "ENSDART00000182217"; transcript_version "1"; exon_number "11"; gene_name "usp10"; gene_source "ensembl_havana"; gene_biotype "protein_coding"; transcript_name "usp10-205"; transcript_source "ensembl"; transcript_biotype "protein_coding"; protein_id "ENSDARP00000149827"; protein_version "1";	chr7	69170538	69170638
chr7	ensembl	exon	69153357	69153522	gene_id "ENSDARG00000103422"; gene_version "2"; transcript_id "ENSDART00000182217"; transcript_version "1"; exon_number "12"; gene_name "usp10"; gene_source "ensembl_havana"; gene_biotype "protein_coding"; transcript_name "usp10-205"; transcript_source "ensembl"; transcript_biotype "protein_coding"; exon_id "ENSDARE00001202896"; exon_version "1";	chr7	69170538	69170638
chr7	ensembl	CDS	69153357	69153522	gene_id "ENSDARG00000103422"; gene_version "2"; transcript_id "ENSDART00000182217"; transcript_version "1"; exon_number "12"; gene_name "usp10"; gene_source "ensembl_havana"; gene_biotype "protein_coding"; transcript_name "usp10-205"; transcript_source "ensembl"; transcript_biotype "protein_coding"; protein_id "ENSDARP00000149827"; protein_version "1";	chr7	69170538	69170638
chr7	ensembl	exon	69151710	69151854	gene_id "ENSDARG00000103422"; gene_version "2"; transcript_id "ENSDART00000182217"; transcript_version "1"; exon_number "13"; gene_name "usp10"; gene_source "ensembl_havana"; gene_biotype "protein_coding"; transcript_name "usp10-205"; transcript_source "ensembl"; transcript_biotype "protein_coding"; exon_id "ENSDARE00001157121"; exon_version "1";	chr7	69170538	69170638
chr7	ensembl	CDS	69151710	69151854	gene_id "ENSDARG00000103422"; gene_version "2"; transcript_id "ENSDART00000182217"; transcript_version "1"; exon_number "13"; gene_name "usp10"; gene_source "ensembl_havana"; gene_biotype "protein_coding"; transcript_name "usp10-205"; transcript_source "ensembl"; transcript_biotype "protein_coding"; protein_id "ENSDARP00000149827"; protein_version "1";	chr7	69170538	69170638
chr7	ensembl	exon	69151078	69151143	gene_id "ENSDARG00000103422"; gene_version "2"; transcript_id "ENSDART00000182217"; transcript_version "1"; exon_number "14"; gene_name "usp10"; gene_source "ensembl_havana"; gene_biotype "protein_coding"; transcript_name "usp10-205"; transcript_source "ensembl"; transcript_biotype "protein_coding"; exon_id "ENSDARE00001150942"; exon_version "1";	chr7	69170538	69170638
chr7	ensembl	CDS	69151078	69151143	gene_id "ENSDARG00000103422"; gene_version "2"; transcript_id "ENSDART00000182217"; transcript_version "1"; exon_number "14"; gene_name "usp10"; gene_source "ensembl_havana"; gene_biotype "protein_coding"; transcript_name "usp10-205"; transcript_source "ensembl"; transcript_biotype "protein_coding"; protein_id "ENSDARP00000149827"; protein_version "1";	chr7	69170538	69170638
chr7	ensembl	exon	69148297	69148480	gene_id "ENSDARG00000103422"; gene_version "2"; transcript_id "ENSDART00000182217"; transcript_version "1"; exon_number "15"; gene_name "usp10"; gene_source "ensembl_havana"; gene_biotype "protein_coding"; transcript_name "usp10-205"; transcript_source "ensembl"; transcript_biotype "protein_coding"; exon_id "ENSDARE00001264429"; exon_version "1";	chr7	69170538	69170638
chr7	ensembl	CDS	69148297	69148480	gene_id "ENSDARG00000103422"; gene_version "2"; transcript_id "ENSDART00000182217"; transcript_version "1"; exon_number "15"; gene_name "usp10"; gene_source "ensembl_havana"; gene_biotype "protein_coding"; transcript_name "usp10-205"; transcript_source "ensembl"; transcript_biotype "protein_coding"; protein_id "ENSDARP00000149827"; protein_version "1";	chr7	69170538	69170638
chr7	ensembl	exon	69148102	69148204	gene_id "ENSDARG00000103422"; gene_version "2"; transcript_id "ENSDART00000182217"; transcript_version "1"; exon_number "16"; gene_name "usp10"; gene_source "ensembl_havana"; gene_biotype "protein_coding"; transcript_name "usp10-205"; transcript_source "ensembl"; transcript_biotype "protein_coding"; exon_id "ENSDARE00001269385"; exon_version "1";	chr7	69170538	69170638
chr7	ensembl	CDS	69148105	69148204	gene_id "ENSDARG00000103422"; gene_version "2"; transcript_id "ENSDART00000182217"; transcript_version "1"; exon_number "16"; gene_name "usp10"; gene_source "ensembl_havana"; gene_biotype "protein_coding"; transcript_name "usp10-205"; transcript_source "ensembl"; transcript_biotype "protein_coding"; protein_id "ENSDARP00000149827"; protein_version "1";	chr7	69170538	69170638
chr7	ensembl	stop_codon	69148102	69148104	gene_id "ENSDARG00000103422"; gene_version "2"; transcript_id "ENSDART00000182217"; transcript_version "1"; exon_number "16"; gene_name "usp10"; gene_source "ensembl_havana"; gene_biotype "protein_coding"; transcript_name "usp10-205"; transcript_source "ensembl"; transcript_biotype "protein_coding";	chr7	69170538	69170638
chr7	ensembl	five_prime_utr	69184215	69185124	gene_id "ENSDARG00000103422"; gene_version "2"; transcript_id "ENSDART00000182217"; transcript_version "1"; gene_name "usp10"; gene_source "ensembl_havana"; gene_biotype "protein_coding"; transcript_name "usp10-205"; transcript_source "ensembl"; transcript_biotype "protein_coding";	chr7	69170538	69170638
chr7	ensembl	transcript	69148102	69185124	gene_id "ENSDARG00000103422"; gene_version "2"; transcript_id "ENSDART00000191359"; transcript_version "1"; gene_name "usp10"; gene_source "ensembl_havana"; gene_biotype "protein_coding"; transcript_name "usp10-206"; transcript_source "ensembl"; transcript_biotype "protein_coding";	chr7	69170538	69170638
chr7	ensembl	exon	69184194	69185124	gene_id "ENSDARG00000103422"; gene_version "2"; transcript_id "ENSDART00000191359"; transcript_version "1"; exon_number "1"; gene_name "usp10"; gene_source "ensembl_havana"; gene_biotype "protein_coding"; transcript_name "usp10-206"; transcript_source "ensembl"; transcript_biotype "protein_coding"; exon_id "ENSDARE00001253191"; exon_version "1";	chr7	69170538	69170638
chr7	ensembl	CDS	69184194	69184214	gene_id "ENSDARG00000103422"; gene_version "2"; transcript_id "ENSDART00000191359"; transcript_version "1"; exon_number "1"; gene_name "usp10"; gene_source "ensembl_havana"; gene_biotype "protein_coding"; transcript_name "usp10-206"; transcript_source "ensembl"; transcript_biotype "protein_coding"; protein_id "ENSDARP00000145430"; protein_version "1";	chr7	69170538	69170638
chr7	ensembl	start_codon	69184212	69184214	gene_id "ENSDARG00000103422"; gene_version "2"; transcript_id "ENSDART00000191359"; transcript_version "1"; exon_number "1"; gene_name "usp10"; gene_source "ensembl_havana"; gene_biotype "protein_coding"; transcript_name "usp10-206"; transcript_source "ensembl"; transcript_biotype "protein_coding";	chr7	69170538	69170638
chr7	ensembl	exon	69173012	69173080	gene_id "ENSDARG00000103422"; gene_version "2"; transcript_id "ENSDART00000191359"; transcript_version "1"; exon_number "2"; gene_name "usp10"; gene_source "ensembl_havana"; gene_biotype "protein_coding"; transcript_name "usp10-206"; transcript_source "ensembl"; transcript_biotype "protein_coding"; exon_id "ENSDARE00001189633"; exon_version "1";	chr7	69170538	69170638
chr7	ensembl	CDS	69173012	69173080	gene_id "ENSDARG00000103422"; gene_version "2"; transcript_id "ENSDART00000191359"; transcript_version "1"; exon_number "2"; gene_name "usp10"; gene_source "ensembl_havana"; gene_biotype "protein_coding"; transcript_name "usp10-206"; transcript_source "ensembl"; transcript_biotype "protein_coding"; protein_id "ENSDARP00000145430"; protein_version "1";	chr7	69170538	69170638
chr7	ensembl	exon	69170931	69170976	gene_id "ENSDARG00000103422"; gene_version "2"; transcript_id "ENSDART00000191359"; transcript_version "1"; exon_number "3"; gene_name "usp10"; gene_source "ensembl_havana"; gene_biotype "protein_coding"; transcript_name "usp10-206"; transcript_source "ensembl"; transcript_biotype "protein_coding"; exon_id "ENSDARE00001161878"; exon_version "1";	chr7	69170538	69170638
chr7	ensembl	CDS	69170931	69170976	gene_id "ENSDARG00000103422"; gene_version "2"; transcript_id "ENSDART00000191359"; transcript_version "1"; exon_number "3"; gene_name "usp10"; gene_source "ensembl_havana"; gene_biotype "protein_coding"; transcript_name "usp10-206"; transcript_source "ensembl"; transcript_biotype "protein_coding"; protein_id "ENSDARP00000145430"; protein_version "1";	chr7	69170538	69170638
chr7	ensembl	exon	69168526	69169719	gene_id "ENSDARG00000103422"; gene_version "2"; transcript_id "ENSDART00000191359"; transcript_version "1"; exon_number "4"; gene_name "usp10"; gene_source "ensembl_havana"; gene_biotype "protein_coding"; transcript_name "usp10-206"; transcript_source "ensembl"; transcript_biotype "protein_coding"; exon_id "ENSDARE00001185472"; exon_version "1";	chr7	69170538	69170638
chr7	ensembl	CDS	69168526	69169719	gene_id "ENSDARG00000103422"; gene_version "2"; transcript_id "ENSDART00000191359"; transcript_version "1"; exon_number "4"; gene_name "usp10"; gene_source "ensembl_havana"; gene_biotype "protein_coding"; transcript_name "usp10-206"; transcript_source "ensembl"; transcript_biotype "protein_coding"; protein_id "ENSDARP00000145430"; protein_version "1";	chr7	69170538	69170638
chr7	ensembl	exon	69161225	69161316	gene_id "ENSDARG00000103422"; gene_version "2"; transcript_id "ENSDART00000191359"; transcript_version "1"; exon_number "5"; gene_name "usp10"; gene_source "ensembl_havana"; gene_biotype "protein_coding"; transcript_name "usp10-206"; transcript_source "ensembl"; transcript_biotype "protein_coding"; exon_id "ENSDARE00001152703"; exon_version "1";	chr7	69170538	69170638
chr7	ensembl	CDS	69161225	69161316	gene_id "ENSDARG00000103422"; gene_version "2"; transcript_id "ENSDART00000191359"; transcript_version "1"; exon_number "5"; gene_name "usp10"; gene_source "ensembl_havana"; gene_biotype "protein_coding"; transcript_name "usp10-206"; transcript_source "ensembl"; transcript_biotype "protein_coding"; protein_id "ENSDARP00000145430"; protein_version "1";	chr7	69170538	69170638
chr7	ensembl	exon	69161023	69161132	gene_id "ENSDARG00000103422"; gene_version "2"; transcript_id "ENSDART00000191359"; transcript_version "1"; exon_number "6"; gene_name "usp10"; gene_source "ensembl_havana"; gene_biotype "protein_coding"; transcript_name "usp10-206"; transcript_source "ensembl"; transcript_biotype "protein_coding"; exon_id "ENSDARE00001203431"; exon_version "1";	chr7	69170538	69170638
chr7	ensembl	CDS	69161023	69161132	gene_id "ENSDARG00000103422"; gene_version "2"; transcript_id "ENSDART00000191359"; transcript_version "1"; exon_number "6"; gene_name "usp10"; gene_source "ensembl_havana"; gene_biotype "protein_coding"; transcript_name "usp10-206"; transcript_source "ensembl"; transcript_biotype "protein_coding"; protein_id "ENSDARP00000145430"; protein_version "1";	chr7	69170538	69170638
chr7	ensembl	exon	69158875	69158933	gene_id "ENSDARG00000103422"; gene_version "2"; transcript_id "ENSDART00000191359"; transcript_version "1"; exon_number "7"; gene_name "usp10"; gene_source "ensembl_havana"; gene_biotype "protein_coding"; transcript_name "usp10-206"; transcript_source "ensembl"; transcript_biotype "protein_coding"; exon_id "ENSDARE00001197639"; exon_version "1";	chr7	69170538	69170638
chr7	ensembl	CDS	69158875	69158933	gene_id "ENSDARG00000103422"; gene_version "2"; transcript_id "ENSDART00000191359"; transcript_version "1"; exon_number "7"; gene_name "usp10"; gene_source "ensembl_havana"; gene_biotype "protein_coding"; transcript_name "usp10-206"; transcript_source "ensembl"; transcript_biotype "protein_coding"; protein_id "ENSDARP00000145430"; protein_version "1";	chr7	69170538	69170638
chr7	ensembl	exon	69158683	69158786	gene_id "ENSDARG00000103422"; gene_version "2"; transcript_id "ENSDART00000191359"; transcript_version "1"; exon_number "8"; gene_name "usp10"; gene_source "ensembl_havana"; gene_biotype "protein_coding"; transcript_name "usp10-206"; transcript_source "ensembl"; transcript_biotype "protein_coding"; exon_id "ENSDARE00001194360"; exon_version "1";	chr7	69170538	69170638
chr7	ensembl	CDS	69158683	69158786	gene_id "ENSDARG00000103422"; gene_version "2"; transcript_id "ENSDART00000191359"; transcript_version "1"; exon_number "8"; gene_name "usp10"; gene_source "ensembl_havana"; gene_biotype "protein_coding"; transcript_name "usp10-206"; transcript_source "ensembl"; transcript_biotype "protein_coding"; protein_id "ENSDARP00000145430"; protein_version "1";	chr7	69170538	69170638
chr7	ensembl	exon	69154351	69154450	gene_id "ENSDARG00000103422"; gene_version "2"; transcript_id "ENSDART00000191359"; transcript_version "1"; exon_number "9"; gene_name "usp10"; gene_source "ensembl_havana"; gene_biotype "protein_coding"; transcript_name "usp10-206"; transcript_source "ensembl"; transcript_biotype "protein_coding"; exon_id "ENSDARE00001206016"; exon_version "1";	chr7	69170538	69170638
chr7	ensembl	CDS	69154351	69154450	gene_id "ENSDARG00000103422"; gene_version "2"; transcript_id "ENSDART00000191359"; transcript_version "1"; exon_number "9"; gene_name "usp10"; gene_source "ensembl_havana"; gene_biotype "protein_coding"; transcript_name "usp10-206"; transcript_source "ensembl"; transcript_biotype "protein_coding"; protein_id "ENSDARP00000145430"; protein_version "1";	chr7	69170538	69170638
chr7	ensembl	exon	69154066	69154243	gene_id "ENSDARG00000103422"; gene_version "2"; transcript_id "ENSDART00000191359"; transcript_version "1"; exon_number "10"; gene_name "usp10"; gene_source "ensembl_havana"; gene_biotype "protein_coding"; transcript_name "usp10-206"; transcript_source "ensembl"; transcript_biotype "protein_coding"; exon_id "ENSDARE00001205367"; exon_version "1";	chr7	69170538	69170638
chr7	ensembl	CDS	69154066	69154243	gene_id "ENSDARG00000103422"; gene_version "2"; transcript_id "ENSDART00000191359"; transcript_version "1"; exon_number "10"; gene_name "usp10"; gene_source "ensembl_havana"; gene_biotype "protein_coding"; transcript_name "usp10-206"; transcript_source "ensembl"; transcript_biotype "protein_coding"; protein_id "ENSDARP00000145430"; protein_version "1";	chr7	69170538	69170638
chr7	ensembl	exon	69153357	69153522	gene_id "ENSDARG00000103422"; gene_version "2"; transcript_id "ENSDART00000191359"; transcript_version "1"; exon_number "11"; gene_name "usp10"; gene_source "ensembl_havana"; gene_biotype "protein_coding"; transcript_name "usp10-206"; transcript_source "ensembl"; transcript_biotype "protein_coding"; exon_id "ENSDARE00001202896"; exon_version "1";	chr7	69170538	69170638
chr7	ensembl	CDS	69153357	69153522	gene_id "ENSDARG00000103422"; gene_version "2"; transcript_id "ENSDART00000191359"; transcript_version "1"; exon_number "11"; gene_name "usp10"; gene_source "ensembl_havana"; gene_biotype "protein_coding"; transcript_name "usp10-206"; transcript_source "ensembl"; transcript_biotype "protein_coding"; protein_id "ENSDARP00000145430"; protein_version "1";	chr7	69170538	69170638
chr7	ensembl	exon	69151710	69151854	gene_id "ENSDARG00000103422"; gene_version "2"; transcript_id "ENSDART00000191359"; transcript_version "1"; exon_number "12"; gene_name "usp10"; gene_source "ensembl_havana"; gene_biotype "protein_coding"; transcript_name "usp10-206"; transcript_source "ensembl"; transcript_biotype "protein_coding"; exon_id "ENSDARE00001157121"; exon_version "1";	chr7	69170538	69170638
chr7	ensembl	CDS	69151710	69151854	gene_id "ENSDARG00000103422"; gene_version "2"; transcript_id "ENSDART00000191359"; transcript_version "1"; exon_number "12"; gene_name "usp10"; gene_source "ensembl_havana"; gene_biotype "protein_coding"; transcript_name "usp10-206"; transcript_source "ensembl"; transcript_biotype "protein_coding"; protein_id "ENSDARP00000145430"; protein_version "1";	chr7	69170538	69170638
chr7	ensembl	exon	69151078	69151143	gene_id "ENSDARG00000103422"; gene_version "2"; transcript_id "ENSDART00000191359"; transcript_version "1"; exon_number "13"; gene_name "usp10"; gene_source "ensembl_havana"; gene_biotype "protein_coding"; transcript_name "usp10-206"; transcript_source "ensembl"; transcript_biotype "protein_coding"; exon_id "ENSDARE00001150942"; exon_version "1";	chr7	69170538	69170638
chr7	ensembl	CDS	69151078	69151143	gene_id "ENSDARG00000103422"; gene_version "2"; transcript_id "ENSDART00000191359"; transcript_version "1"; exon_number "13"; gene_name "usp10"; gene_source "ensembl_havana"; gene_biotype "protein_coding"; transcript_name "usp10-206"; transcript_source "ensembl"; transcript_biotype "protein_coding"; protein_id "ENSDARP00000145430"; protein_version "1";	chr7	69170538	69170638
chr7	ensembl	exon	69148297	69148480	gene_id "ENSDARG00000103422"; gene_version "2"; transcript_id "ENSDART00000191359"; transcript_version "1"; exon_number "14"; gene_name "usp10"; gene_source "ensembl_havana"; gene_biotype "protein_coding"; transcript_name "usp10-206"; transcript_source "ensembl"; transcript_biotype "protein_coding"; exon_id "ENSDARE00001264429"; exon_version "1";	chr7	69170538	69170638
chr7	ensembl	CDS	69148297	69148480	gene_id "ENSDARG00000103422"; gene_version "2"; transcript_id "ENSDART00000191359"; transcript_version "1"; exon_number "14"; gene_name "usp10"; gene_source "ensembl_havana"; gene_biotype "protein_coding"; transcript_name "usp10-206"; transcript_source "ensembl"; transcript_biotype "protein_coding"; protein_id "ENSDARP00000145430"; protein_version "1";	chr7	69170538	69170638
chr7	ensembl	exon	69148102	69148204	gene_id "ENSDARG00000103422"; gene_version "2"; transcript_id "ENSDART00000191359"; transcript_version "1"; exon_number "15"; gene_name "usp10"; gene_source "ensembl_havana"; gene_biotype "protein_coding"; transcript_name "usp10-206"; transcript_source "ensembl"; transcript_biotype "protein_coding"; exon_id "ENSDARE00001269385"; exon_version "1";	chr7	69170538	69170638
chr7	ensembl	CDS	69148105	69148204	gene_id "ENSDARG00000103422"; gene_version "2"; transcript_id "ENSDART00000191359"; transcript_version "1"; exon_number "15"; gene_name "usp10"; gene_source "ensembl_havana"; gene_biotype "protein_coding"; transcript_name "usp10-206"; transcript_source "ensembl"; transcript_biotype "protein_coding"; protein_id "ENSDARP00000145430"; protein_version "1";	chr7	69170538	69170638
chr7	ensembl	stop_codon	69148102	69148104	gene_id "ENSDARG00000103422"; gene_version "2"; transcript_id "ENSDART00000191359"; transcript_version "1"; exon_number "15"; gene_name "usp10"; gene_source "ensembl_havana"; gene_biotype "protein_coding"; transcript_name "usp10-206"; transcript_source "ensembl"; transcript_biotype "protein_coding";	chr7	69170538	69170638
chr7	ensembl	five_prime_utr	69184215	69185124	gene_id "ENSDARG00000103422"; gene_version "2"; transcript_id "ENSDART00000191359"; transcript_version "1"; gene_name "usp10"; gene_source "ensembl_havana"; gene_biotype "protein_coding"; transcript_name "usp10-206"; transcript_source "ensembl"; transcript_biotype "protein_coding";	chr7	69170538	69170638
chr7	havana	transcript	69169195	69184420	gene_id "ENSDARG00000103422"; gene_version "2"; transcript_id "ENSDART00000168311"; transcript_version "2"; gene_name "usp10"; gene_source "ensembl_havana"; gene_biotype "protein_coding"; transcript_name "usp10-204"; transcript_source "havana"; transcript_biotype "protein_coding"; tag "cds_end_NF"; tag "mRNA_end_NF";	chr7	69170538	69170638
chr7	havana	exon	69184194	69184420	gene_id "ENSDARG00000103422"; gene_version "2"; transcript_id "ENSDART00000168311"; transcript_version "2"; exon_number "1"; gene_name "usp10"; gene_source "ensembl_havana"; gene_biotype "protein_coding"; transcript_name "usp10-204"; transcript_source "havana"; transcript_biotype "protein_coding"; exon_id "ENSDARE00001222672"; exon_version "1"; tag "cds_end_NF"; tag "mRNA_end_NF";	chr7	69170538	69170638
chr7	havana	CDS	69184194	69184214	gene_id "ENSDARG00000103422"; gene_version "2"; transcript_id "ENSDART00000168311"; transcript_version "2"; exon_number "1"; gene_name "usp10"; gene_source "ensembl_havana"; gene_biotype "protein_coding"; transcript_name "usp10-204"; transcript_source "havana"; transcript_biotype "protein_coding"; protein_id "ENSDARP00000135611"; protein_version "1"; tag "cds_end_NF"; tag "mRNA_end_NF";	chr7	69170538	69170638
chr7	havana	start_codon	69184212	69184214	gene_id "ENSDARG00000103422"; gene_version "2"; transcript_id "ENSDART00000168311"; transcript_version "2"; exon_number "1"; gene_name "usp10"; gene_source "ensembl_havana"; gene_biotype "protein_coding"; transcript_name "usp10-204"; transcript_source "havana"; transcript_biotype "protein_coding"; tag "cds_end_NF"; tag "mRNA_end_NF";	chr7	69170538	69170638
chr7	havana	exon	69173012	69173080	gene_id "ENSDARG00000103422"; gene_version "2"; transcript_id "ENSDART00000168311"; transcript_version "2"; exon_number "2"; gene_name "usp10"; gene_source "ensembl_havana"; gene_biotype "protein_coding"; transcript_name "usp10-204"; transcript_source "havana"; transcript_biotype "protein_coding"; exon_id "ENSDARE00001189633"; exon_version "1"; tag "cds_end_NF"; tag "mRNA_end_NF";	chr7	69170538	69170638
chr7	havana	CDS	69173012	69173080	gene_id "ENSDARG00000103422"; gene_version "2"; transcript_id "ENSDART00000168311"; transcript_version "2"; exon_number "2"; gene_name "usp10"; gene_source "ensembl_havana"; gene_biotype "protein_coding"; transcript_name "usp10-204"; transcript_source "havana"; transcript_biotype "protein_coding"; protein_id "ENSDARP00000135611"; protein_version "1"; tag "cds_end_NF"; tag "mRNA_end_NF";	chr7	69170538	69170638
chr7	havana	exon	69170931	69170976	gene_id "ENSDARG00000103422"; gene_version "2"; transcript_id "ENSDART00000168311"; transcript_version "2"; exon_number "3"; gene_name "usp10"; gene_source "ensembl_havana"; gene_biotype "protein_coding"; transcript_name "usp10-204"; transcript_source "havana"; transcript_biotype "protein_coding"; exon_id "ENSDARE00001161878"; exon_version "1"; tag "cds_end_NF"; tag "mRNA_end_NF";	chr7	69170538	69170638
chr7	havana	CDS	69170931	69170976	gene_id "ENSDARG00000103422"; gene_version "2"; transcript_id "ENSDART00000168311"; transcript_version "2"; exon_number "3"; gene_name "usp10"; gene_source "ensembl_havana"; gene_biotype "protein_coding"; transcript_name "usp10-204"; transcript_source "havana"; transcript_biotype "protein_coding"; protein_id "ENSDARP00000135611"; protein_version "1"; tag "cds_end_NF"; tag "mRNA_end_NF";	chr7	69170538	69170638
chr7	havana	exon	69169195	69169719	gene_id "ENSDARG00000103422"; gene_version "2"; transcript_id "ENSDART00000168311"; transcript_version "2"; exon_number "4"; gene_name "usp10"; gene_source "ensembl_havana"; gene_biotype "protein_coding"; transcript_name "usp10-204"; transcript_source "havana"; transcript_biotype "protein_coding"; exon_id "ENSDARE00001219405"; exon_version "1"; tag "cds_end_NF"; tag "mRNA_end_NF";	chr7	69170538	69170638
chr7	havana	CDS	69169195	69169719	gene_id "ENSDARG00000103422"; gene_version "2"; transcript_id "ENSDART00000168311"; transcript_version "2"; exon_number "4"; gene_name "usp10"; gene_source "ensembl_havana"; gene_biotype "protein_coding"; transcript_name "usp10-204"; transcript_source "havana"; transcript_biotype "protein_coding"; protein_id "ENSDARP00000135611"; protein_version "1"; tag "cds_end_NF"; tag "mRNA_end_NF";	chr7	69170538	69170638
chr7	havana	five_prime_utr	69184215	69184420	gene_id "ENSDARG00000103422"; gene_version "2"; transcript_id "ENSDART00000168311"; transcript_version "2"; gene_name "usp10"; gene_source "ensembl_havana"; gene_biotype "protein_coding"; transcript_name "usp10-204"; transcript_source "havana"; transcript_biotype "protein_coding"; tag "cds_end_NF"; tag "mRNA_end_NF";	chr7	69170538	69170638
chr7	havana	transcript	69169590	69183855	gene_id "ENSDARG00000103422"; gene_version "2"; transcript_id "ENSDART00000164755"; transcript_version "2"; gene_name "usp10"; gene_source "ensembl_havana"; gene_biotype "protein_coding"; transcript_name "usp10-203"; transcript_source "havana"; transcript_biotype "processed_transcript";	chr7	69170538	69170638
chr7	havana	exon	69183749	69183855	gene_id "ENSDARG00000103422"; gene_version "2"; transcript_id "ENSDART00000164755"; transcript_version "2"; exon_number "1"; gene_name "usp10"; gene_source "ensembl_havana"; gene_biotype "protein_coding"; transcript_name "usp10-203"; transcript_source "havana"; transcript_biotype "processed_transcript"; exon_id "ENSDARE00001196886"; exon_version "1";	chr7	69170538	69170638
chr7	havana	exon	69172965	69173080	gene_id "ENSDARG00000103422"; gene_version "2"; transcript_id "ENSDART00000164755"; transcript_version "2"; exon_number "2"; gene_name "usp10"; gene_source "ensembl_havana"; gene_biotype "protein_coding"; transcript_name "usp10-203"; transcript_source "havana"; transcript_biotype "processed_transcript"; exon_id "ENSDARE00001182797"; exon_version "1";	chr7	69170538	69170638
chr7	havana	exon	69169590	69169719	gene_id "ENSDARG00000103422"; gene_version "2"; transcript_id "ENSDART00000164755"; transcript_version "2"; exon_number "3"; gene_name "usp10"; gene_source "ensembl_havana"; gene_biotype "protein_coding"; transcript_name "usp10-203"; transcript_source "havana"; transcript_biotype "processed_transcript"; exon_id "ENSDARE00001169340"; exon_version "1";	chr7	69170538	69170638
chr7	havana	transcript	69177758	69184448	gene_id "ENSDARG00000103422"; gene_version "2"; transcript_id "ENSDART00000159239"; transcript_version "2"; gene_name "usp10"; gene_source "ensembl_havana"; gene_biotype "protein_coding"; transcript_name "usp10-201"; transcript_source "havana"; transcript_biotype "protein_coding";	chr7	69170538	69170638
chr7	havana	exon	69184194	69184448	gene_id "ENSDARG00000103422"; gene_version "2"; transcript_id "ENSDART00000159239"; transcript_version "2"; exon_number "1"; gene_name "usp10"; gene_source "ensembl_havana"; gene_biotype "protein_coding"; transcript_name "usp10-201"; transcript_source "havana"; transcript_biotype "protein_coding"; exon_id "ENSDARE00001219923"; exon_version "1";	chr7	69170538	69170638
chr7	havana	CDS	69184194	69184214	gene_id "ENSDARG00000103422"; gene_version "2"; transcript_id "ENSDART00000159239"; transcript_version "2"; exon_number "1"; gene_name "usp10"; gene_source "ensembl_havana"; gene_biotype "protein_coding"; transcript_name "usp10-201"; transcript_source "havana"; transcript_biotype "protein_coding"; protein_id "ENSDARP00000136913"; protein_version "1";	chr7	69170538	69170638
chr7	havana	start_codon	69184212	69184214	gene_id "ENSDARG00000103422"; gene_version "2"; transcript_id "ENSDART00000159239"; transcript_version "2"; exon_number "1"; gene_name "usp10"; gene_source "ensembl_havana"; gene_biotype "protein_coding"; transcript_name "usp10-201"; transcript_source "havana"; transcript_biotype "protein_coding";	chr7	69170538	69170638
chr7	havana	exon	69177758	69177992	gene_id "ENSDARG00000103422"; gene_version "2"; transcript_id "ENSDART00000159239"; transcript_version "2"; exon_number "2"; gene_name "usp10"; gene_source "ensembl_havana"; gene_biotype "protein_coding"; transcript_name "usp10-201"; transcript_source "havana"; transcript_biotype "protein_coding"; exon_id "ENSDARE00001177579"; exon_version "1";	chr7	69170538	69170638
chr7	havana	CDS	69177909	69177992	gene_id "ENSDARG00000103422"; gene_version "2"; transcript_id "ENSDART00000159239"; transcript_version "2"; exon_number "2"; gene_name "usp10"; gene_source "ensembl_havana"; gene_biotype "protein_coding"; transcript_name "usp10-201"; transcript_source "havana"; transcript_biotype "protein_coding"; protein_id "ENSDARP00000136913"; protein_version "1";	chr7	69170538	69170638
chr7	havana	stop_codon	69177906	69177908	gene_id "ENSDARG00000103422"; gene_version "2"; transcript_id "ENSDART00000159239"; transcript_version "2"; exon_number "2"; gene_name "usp10"; gene_source "ensembl_havana"; gene_biotype "protein_coding"; transcript_name "usp10-201"; transcript_source "havana"; transcript_biotype "protein_coding";	chr7	69170538	69170638
chr7	havana	five_prime_utr	69184215	69184448	gene_id "ENSDARG00000103422"; gene_version "2"; transcript_id "ENSDART00000159239"; transcript_version "2"; gene_name "usp10"; gene_source "ensembl_havana"; gene_biotype "protein_coding"; transcript_name "usp10-201"; transcript_source "havana"; transcript_biotype "protein_coding";	chr7	69170538	69170638
chr7	havana	three_prime_utr	69177758	69177905	gene_id "ENSDARG00000103422"; gene_version "2"; transcript_id "ENSDART00000159239"; transcript_version "2"; gene_name "usp10"; gene_source "ensembl_havana"; gene_biotype "protein_coding"; transcript_name "usp10-201"; transcript_source "havana"; transcript_biotype "protein_coding";	chr7	69170538	69170638
chr7	ensembl_havana	gene	69187585	69195461	gene_id "ENSDARG00000099654"; gene_version "2"; gene_name "marveld3"; gene_source "ensembl_havana"; gene_biotype "protein_coding";	chr7	69170538	69170638
chr7	ensembl	transcript	69187585	69195461	gene_id "ENSDARG00000099654"; gene_version "2"; transcript_id "ENSDART00000160499"; transcript_version "2"; gene_name "marveld3"; gene_source "ensembl_havana"; gene_biotype "protein_coding"; transcript_name "marveld3-201"; transcript_source "ensembl"; transcript_biotype "protein_coding";	chr7	69170538	69170638
chr7	ensembl	exon	69187585	69187701	gene_id "ENSDARG00000099654"; gene_version "2"; transcript_id "ENSDART00000160499"; transcript_version "2"; exon_number "1"; gene_name "marveld3"; gene_source "ensembl_havana"; gene_biotype "protein_coding"; transcript_name "marveld3-201"; transcript_source "ensembl"; transcript_biotype "protein_coding"; exon_id "ENSDARE00001294121"; exon_version "1";	chr7	69170538	69170638
chr7	ensembl	exon	69188030	69188232	gene_id "ENSDARG00000099654"; gene_version "2"; transcript_id "ENSDART00000160499"; transcript_version "2"; exon_number "2"; gene_name "marveld3"; gene_source "ensembl_havana"; gene_biotype "protein_coding"; transcript_name "marveld3-201"; transcript_source "ensembl"; transcript_biotype "protein_coding"; exon_id "ENSDARE00001221840"; exon_version "1";	chr7	69170538	69170638
chr7	ensembl	CDS	69188033	69188232	gene_id "ENSDARG00000099654"; gene_version "2"; transcript_id "ENSDART00000160499"; transcript_version "2"; exon_number "2"; gene_name "marveld3"; gene_source "ensembl_havana"; gene_biotype "protein_coding"; transcript_name "marveld3-201"; transcript_source "ensembl"; transcript_biotype "protein_coding"; protein_id "ENSDARP00000132016"; protein_version "2";	chr7	69170538	69170638
chr7	ensembl	start_codon	69188033	69188035	gene_id "ENSDARG00000099654"; gene_version "2"; transcript_id "ENSDART00000160499"; transcript_version "2"; exon_number "2"; gene_name "marveld3"; gene_source "ensembl_havana"; gene_biotype "protein_coding"; transcript_name "marveld3-201"; transcript_source "ensembl"; transcript_biotype "protein_coding";	chr7	69170538	69170638
chr7	ensembl	exon	69191178	69191281	gene_id "ENSDARG00000099654"; gene_version "2"; transcript_id "ENSDART00000160499"; transcript_version "2"; exon_number "3"; gene_name "marveld3"; gene_source "ensembl_havana"; gene_biotype "protein_coding"; transcript_name "marveld3-201"; transcript_source "ensembl"; transcript_biotype "protein_coding"; exon_id "ENSDARE00001226760"; exon_version "1";	chr7	69170538	69170638
chr7	ensembl	CDS	69191178	69191281	gene_id "ENSDARG00000099654"; gene_version "2"; transcript_id "ENSDART00000160499"; transcript_version "2"; exon_number "3"; gene_name "marveld3"; gene_source "ensembl_havana"; gene_biotype "protein_coding"; transcript_name "marveld3-201"; transcript_source "ensembl"; transcript_biotype "protein_coding"; protein_id "ENSDARP00000132016"; protein_version "2";	chr7	69170538	69170638
chr7	ensembl	exon	69194086	69195461	gene_id "ENSDARG00000099654"; gene_version "2"; transcript_id "ENSDART00000160499"; transcript_version "2"; exon_number "4"; gene_name "marveld3"; gene_source "ensembl_havana"; gene_biotype "protein_coding"; transcript_name "marveld3-201"; transcript_source "ensembl"; transcript_biotype "protein_coding"; exon_id "ENSDARE00001192418"; exon_version "1";	chr7	69170538	69170638
chr7	ensembl	CDS	69194086	69194690	gene_id "ENSDARG00000099654"; gene_version "2"; transcript_id "ENSDART00000160499"; transcript_version "2"; exon_number "4"; gene_name "marveld3"; gene_source "ensembl_havana"; gene_biotype "protein_coding"; transcript_name "marveld3-201"; transcript_source "ensembl"; transcript_biotype "protein_coding"; protein_id "ENSDARP00000132016"; protein_version "2";	chr7	69170538	69170638
chr7	ensembl	stop_codon	69194691	69194693	gene_id "ENSDARG00000099654"; gene_version "2"; transcript_id "ENSDART00000160499"; transcript_version "2"; exon_number "4"; gene_name "marveld3"; gene_source "ensembl_havana"; gene_biotype "protein_coding"; transcript_name "marveld3-201"; transcript_source "ensembl"; transcript_biotype "protein_coding";	chr7	69170538	69170638
chr7	ensembl	five_prime_utr	69187585	69187701	gene_id "ENSDARG00000099654"; gene_version "2"; transcript_id "ENSDART00000160499"; transcript_version "2"; gene_name "marveld3"; gene_source "ensembl_havana"; gene_biotype "protein_coding"; transcript_name "marveld3-201"; transcript_source "ensembl"; transcript_biotype "protein_coding";	chr7	69170538	69170638
chr7	ensembl	five_prime_utr	69188030	69188032	gene_id "ENSDARG00000099654"; gene_version "2"; transcript_id "ENSDART00000160499"; transcript_version "2"; gene_name "marveld3"; gene_source "ensembl_havana"; gene_biotype "protein_coding"; transcript_name "marveld3-201"; transcript_source "ensembl"; transcript_biotype "protein_coding";	chr7	69170538	69170638
chr7	ensembl	three_prime_utr	69194694	69195461	gene_id "ENSDARG00000099654"; gene_version "2"; transcript_id "ENSDART00000160499"; transcript_version "2"; gene_name "marveld3"; gene_source "ensembl_havana"; gene_biotype "protein_coding"; transcript_name "marveld3-201"; transcript_source "ensembl"; transcript_biotype "protein_coding";	chr7	69170538	69170638
chr7	havana	transcript	69187587	69188232	gene_id "ENSDARG00000099654"; gene_version "2"; transcript_id "ENSDART00000166258"; transcript_version "2"; gene_name "marveld3"; gene_source "ensembl_havana"; gene_biotype "protein_coding"; transcript_name "marveld3-202"; transcript_source "havana"; transcript_biotype "protein_coding"; tag "cds_end_NF"; tag "mRNA_end_NF";	chr7	69170538	69170638
chr7	havana	exon	69187587	69187701	gene_id "ENSDARG00000099654"; gene_version "2"; transcript_id "ENSDART00000166258"; transcript_version "2"; exon_number "1"; gene_name "marveld3"; gene_source "ensembl_havana"; gene_biotype "protein_coding"; transcript_name "marveld3-202"; transcript_source "havana"; transcript_biotype "protein_coding"; exon_id "ENSDARE00001194712"; exon_version "1"; tag "cds_end_NF"; tag "mRNA_end_NF";	chr7	69170538	69170638
chr7	havana	exon	69188030	69188232	gene_id "ENSDARG00000099654"; gene_version "2"; transcript_id "ENSDART00000166258"; transcript_version "2"; exon_number "2"; gene_name "marveld3"; gene_source "ensembl_havana"; gene_biotype "protein_coding"; transcript_name "marveld3-202"; transcript_source "havana"; transcript_biotype "protein_coding"; exon_id "ENSDARE00001221840"; exon_version "1"; tag "cds_end_NF"; tag "mRNA_end_NF";	chr7	69170538	69170638
chr7	havana	CDS	69188033	69188232	gene_id "ENSDARG00000099654"; gene_version "2"; transcript_id "ENSDART00000166258"; transcript_version "2"; exon_number "2"; gene_name "marveld3"; gene_source "ensembl_havana"; gene_biotype "protein_coding"; transcript_name "marveld3-202"; transcript_source "havana"; transcript_biotype "protein_coding"; protein_id "ENSDARP00000141039"; protein_version "1"; tag "cds_end_NF"; tag "mRNA_end_NF";	chr7	69170538	69170638
chr7	havana	start_codon	69188033	69188035	gene_id "ENSDARG00000099654"; gene_version "2"; transcript_id "ENSDART00000166258"; transcript_version "2"; exon_number "2"; gene_name "marveld3"; gene_source "ensembl_havana"; gene_biotype "protein_coding"; transcript_name "marveld3-202"; transcript_source "havana"; transcript_biotype "protein_coding"; tag "cds_end_NF"; tag "mRNA_end_NF";	chr7	69170538	69170638
chr7	havana	five_prime_utr	69187587	69187701	gene_id "ENSDARG00000099654"; gene_version "2"; transcript_id "ENSDART00000166258"; transcript_version "2"; gene_name "marveld3"; gene_source "ensembl_havana"; gene_biotype "protein_coding"; transcript_name "marveld3-202"; transcript_source "havana"; transcript_biotype "protein_coding"; tag "cds_end_NF"; tag "mRNA_end_NF";	chr7	69170538	69170638
chr7	havana	five_prime_utr	69188030	69188032	gene_id "ENSDARG00000099654"; gene_version "2"; transcript_id "ENSDART00000166258"; transcript_version "2"; gene_name "marveld3"; gene_source "ensembl_havana"; gene_biotype "protein_coding"; transcript_name "marveld3-202"; transcript_source "havana"; transcript_biotype "protein_coding"; tag "cds_end_NF"; tag "mRNA_end_NF";	chr7	69170538	69170638
chr7	ensembl	gene	69242104	69298271	gene_id "ENSDARG00000090255"; gene_version "3"; gene_name "phlpp2"; gene_source "ensembl"; gene_biotype "protein_coding";	chr7	69338990	69339090
chr7	ensembl	transcript	69242104	69298271	gene_id "ENSDARG00000090255"; gene_version "3"; transcript_id "ENSDART00000122935"; transcript_version "3"; gene_name "phlpp2"; gene_source "ensembl"; gene_biotype "protein_coding"; transcript_name "phlpp2-201"; transcript_source "ensembl"; transcript_biotype "protein_coding";	chr7	69338990	69339090
chr7	ensembl	exon	69297955	69298271	gene_id "ENSDARG00000090255"; gene_version "3"; transcript_id "ENSDART00000122935"; transcript_version "3"; exon_number "1"; gene_name "phlpp2"; gene_source "ensembl"; gene_biotype "protein_coding"; transcript_name "phlpp2-201"; transcript_source "ensembl"; transcript_biotype "protein_coding"; exon_id "ENSDARE00001239969"; exon_version "2";	chr7	69338990	69339090
chr7	ensembl	five_prime_utr	69297955	69298271	gene_id "ENSDARG00000090255"; gene_version "3"; transcript_id "ENSDART00000122935"; transcript_version "3"; gene_name "phlpp2"; gene_source "ensembl"; gene_biotype "protein_coding"; transcript_name "phlpp2-201"; transcript_source "ensembl"; transcript_biotype "protein_coding";	chr7	69338990	69339090
chr7	ensembl	gene	69308270	69352424	gene_id "ENSDARG00000102394"; gene_version "3"; gene_name "ap1g1"; gene_source "ensembl"; gene_biotype "protein_coding";	chr7	69338990	69339090
chr7	ensembl	gene	69308270	69352424	gene_id "ENSDARG00000102394"; gene_version "3"; gene_name "ap1g1"; gene_source "ensembl"; gene_biotype "protein_coding";	chr7	69368432	69368531
chr7	ensembl	transcript	69308270	69352424	gene_id "ENSDARG00000102394"; gene_version "3"; transcript_id "ENSDART00000170714"; transcript_version "3"; gene_name "ap1g1"; gene_source "ensembl"; gene_biotype "protein_coding"; transcript_name "ap1g1-201"; transcript_source "ensembl"; transcript_biotype "protein_coding";	chr7	69338990	69339090
chr7	ensembl	transcript	69308270	69352424	gene_id "ENSDARG00000102394"; gene_version "3"; transcript_id "ENSDART00000170714"; transcript_version "3"; gene_name "ap1g1"; gene_source "ensembl"; gene_biotype "protein_coding"; transcript_name "ap1g1-201"; transcript_source "ensembl"; transcript_biotype "protein_coding";	chr7	69368432	69368531
chr7	ensembl	exon	69352351	69352424	gene_id "ENSDARG00000102394"; gene_version "3"; transcript_id "ENSDART00000170714"; transcript_version "3"; exon_number "1"; gene_name "ap1g1"; gene_source "ensembl"; gene_biotype "protein_coding"; transcript_name "ap1g1-201"; transcript_source "ensembl"; transcript_biotype "protein_coding"; exon_id "ENSDARE00001284734"; exon_version "1";	chr7	69338990	69339090
chr7	ensembl	exon	69352351	69352424	gene_id "ENSDARG00000102394"; gene_version "3"; transcript_id "ENSDART00000170714"; transcript_version "3"; exon_number "1"; gene_name "ap1g1"; gene_source "ensembl"; gene_biotype "protein_coding"; transcript_name "ap1g1-201"; transcript_source "ensembl"; transcript_biotype "protein_coding"; exon_id "ENSDARE00001284734"; exon_version "1";	chr7	69368432	69368531
chr7	ensembl	exon	69336384	69336587	gene_id "ENSDARG00000102394"; gene_version "3"; transcript_id "ENSDART00000170714"; transcript_version "3"; exon_number "2"; gene_name "ap1g1"; gene_source "ensembl"; gene_biotype "protein_coding"; transcript_name "ap1g1-201"; transcript_source "ensembl"; transcript_biotype "protein_coding"; exon_id "ENSDARE00001158052"; exon_version "1";	chr7	69338990	69339090
chr7	ensembl	exon	69336384	69336587	gene_id "ENSDARG00000102394"; gene_version "3"; transcript_id "ENSDART00000170714"; transcript_version "3"; exon_number "2"; gene_name "ap1g1"; gene_source "ensembl"; gene_biotype "protein_coding"; transcript_name "ap1g1-201"; transcript_source "ensembl"; transcript_biotype "protein_coding"; exon_id "ENSDARE00001158052"; exon_version "1";	chr7	69368432	69368531
chr7	ensembl	CDS	69336384	69336584	gene_id "ENSDARG00000102394"; gene_version "3"; transcript_id "ENSDART00000170714"; transcript_version "3"; exon_number "2"; gene_name "ap1g1"; gene_source "ensembl"; gene_biotype "protein_coding"; transcript_name "ap1g1-201"; transcript_source "ensembl"; transcript_biotype "protein_coding"; protein_id "ENSDARP00000139530"; protein_version "1";	chr7	69338990	69339090
chr7	ensembl	CDS	69336384	69336584	gene_id "ENSDARG00000102394"; gene_version "3"; transcript_id "ENSDART00000170714"; transcript_version "3"; exon_number "2"; gene_name "ap1g1"; gene_source "ensembl"; gene_biotype "protein_coding"; transcript_name "ap1g1-201"; transcript_source "ensembl"; transcript_biotype "protein_coding"; protein_id "ENSDARP00000139530"; protein_version "1";	chr7	69368432	69368531
chr7	ensembl	start_codon	69336582	69336584	gene_id "ENSDARG00000102394"; gene_version "3"; transcript_id "ENSDART00000170714"; transcript_version "3"; exon_number "2"; gene_name "ap1g1"; gene_source "ensembl"; gene_biotype "protein_coding"; transcript_name "ap1g1-201"; transcript_source "ensembl"; transcript_biotype "protein_coding";	chr7	69338990	69339090
chr7	ensembl	start_codon	69336582	69336584	gene_id "ENSDARG00000102394"; gene_version "3"; transcript_id "ENSDART00000170714"; transcript_version "3"; exon_number "2"; gene_name "ap1g1"; gene_source "ensembl"; gene_biotype "protein_coding"; transcript_name "ap1g1-201"; transcript_source "ensembl"; transcript_biotype "protein_coding";	chr7	69368432	69368531
chr7	ensembl	exon	69336167	69336291	gene_id "ENSDARG00000102394"; gene_version "3"; transcript_id "ENSDART00000170714"; transcript_version "3"; exon_number "3"; gene_name "ap1g1"; gene_source "ensembl"; gene_biotype "protein_coding"; transcript_name "ap1g1-201"; transcript_source "ensembl"; transcript_biotype "protein_coding"; exon_id "ENSDARE00001187316"; exon_version "1";	chr7	69338990	69339090
chr7	ensembl	exon	69336167	69336291	gene_id "ENSDARG00000102394"; gene_version "3"; transcript_id "ENSDART00000170714"; transcript_version "3"; exon_number "3"; gene_name "ap1g1"; gene_source "ensembl"; gene_biotype "protein_coding"; transcript_name "ap1g1-201"; transcript_source "ensembl"; transcript_biotype "protein_coding"; exon_id "ENSDARE00001187316"; exon_version "1";	chr7	69368432	69368531
chr7	ensembl	CDS	69336167	69336291	gene_id "ENSDARG00000102394"; gene_version "3"; transcript_id "ENSDART00000170714"; transcript_version "3"; exon_number "3"; gene_name "ap1g1"; gene_source "ensembl"; gene_biotype "protein_coding"; transcript_name "ap1g1-201"; transcript_source "ensembl"; transcript_biotype "protein_coding"; protein_id "ENSDARP00000139530"; protein_version "1";	chr7	69338990	69339090
chr7	ensembl	CDS	69336167	69336291	gene_id "ENSDARG00000102394"; gene_version "3"; transcript_id "ENSDART00000170714"; transcript_version "3"; exon_number "3"; gene_name "ap1g1"; gene_source "ensembl"; gene_biotype "protein_coding"; transcript_name "ap1g1-201"; transcript_source "ensembl"; transcript_biotype "protein_coding"; protein_id "ENSDARP00000139530"; protein_version "1";	chr7	69368432	69368531
chr7	ensembl	exon	69333392	69333533	gene_id "ENSDARG00000102394"; gene_version "3"; transcript_id "ENSDART00000170714"; transcript_version "3"; exon_number "4"; gene_name "ap1g1"; gene_source "ensembl"; gene_biotype "protein_coding"; transcript_name "ap1g1-201"; transcript_source "ensembl"; transcript_biotype "protein_coding"; exon_id "ENSDARE00001199194"; exon_version "1";	chr7	69338990	69339090
chr7	ensembl	exon	69333392	69333533	gene_id "ENSDARG00000102394"; gene_version "3"; transcript_id "ENSDART00000170714"; transcript_version "3"; exon_number "4"; gene_name "ap1g1"; gene_source "ensembl"; gene_biotype "protein_coding"; transcript_name "ap1g1-201"; transcript_source "ensembl"; transcript_biotype "protein_coding"; exon_id "ENSDARE00001199194"; exon_version "1";	chr7	69368432	69368531
chr7	ensembl	CDS	69333392	69333533	gene_id "ENSDARG00000102394"; gene_version "3"; transcript_id "ENSDART00000170714"; transcript_version "3"; exon_number "4"; gene_name "ap1g1"; gene_source "ensembl"; gene_biotype "protein_coding"; transcript_name "ap1g1-201"; transcript_source "ensembl"; transcript_biotype "protein_coding"; protein_id "ENSDARP00000139530"; protein_version "1";	chr7	69338990	69339090
chr7	ensembl	CDS	69333392	69333533	gene_id "ENSDARG00000102394"; gene_version "3"; transcript_id "ENSDART00000170714"; transcript_version "3"; exon_number "4"; gene_name "ap1g1"; gene_source "ensembl"; gene_biotype "protein_coding"; transcript_name "ap1g1-201"; transcript_source "ensembl"; transcript_biotype "protein_coding"; protein_id "ENSDARP00000139530"; protein_version "1";	chr7	69368432	69368531
chr7	ensembl	exon	69333204	69333300	gene_id "ENSDARG00000102394"; gene_version "3"; transcript_id "ENSDART00000170714"; transcript_version "3"; exon_number "5"; gene_name "ap1g1"; gene_source "ensembl"; gene_biotype "protein_coding"; transcript_name "ap1g1-201"; transcript_source "ensembl"; transcript_biotype "protein_coding"; exon_id "ENSDARE00001209452"; exon_version "1";	chr7	69338990	69339090
chr7	ensembl	exon	69333204	69333300	gene_id "ENSDARG00000102394"; gene_version "3"; transcript_id "ENSDART00000170714"; transcript_version "3"; exon_number "5"; gene_name "ap1g1"; gene_source "ensembl"; gene_biotype "protein_coding"; transcript_name "ap1g1-201"; transcript_source "ensembl"; transcript_biotype "protein_coding"; exon_id "ENSDARE00001209452"; exon_version "1";	chr7	69368432	69368531
chr7	ensembl	CDS	69333204	69333300	gene_id "ENSDARG00000102394"; gene_version "3"; transcript_id "ENSDART00000170714"; transcript_version "3"; exon_number "5"; gene_name "ap1g1"; gene_source "ensembl"; gene_biotype "protein_coding"; transcript_name "ap1g1-201"; transcript_source "ensembl"; transcript_biotype "protein_coding"; protein_id "ENSDARP00000139530"; protein_version "1";	chr7	69338990	69339090
chr7	ensembl	CDS	69333204	69333300	gene_id "ENSDARG00000102394"; gene_version "3"; transcript_id "ENSDART00000170714"; transcript_version "3"; exon_number "5"; gene_name "ap1g1"; gene_source "ensembl"; gene_biotype "protein_coding"; transcript_name "ap1g1-201"; transcript_source "ensembl"; transcript_biotype "protein_coding"; protein_id "ENSDARP00000139530"; protein_version "1";	chr7	69368432	69368531
chr7	ensembl	exon	69331661	69331737	gene_id "ENSDARG00000102394"; gene_version "3"; transcript_id "ENSDART00000170714"; transcript_version "3"; exon_number "6"; gene_name "ap1g1"; gene_source "ensembl"; gene_biotype "protein_coding"; transcript_name "ap1g1-201"; transcript_source "ensembl"; transcript_biotype "protein_coding"; exon_id "ENSDARE00001187304"; exon_version "1";	chr7	69338990	69339090
chr7	ensembl	exon	69331661	69331737	gene_id "ENSDARG00000102394"; gene_version "3"; transcript_id "ENSDART00000170714"; transcript_version "3"; exon_number "6"; gene_name "ap1g1"; gene_source "ensembl"; gene_biotype "protein_coding"; transcript_name "ap1g1-201"; transcript_source "ensembl"; transcript_biotype "protein_coding"; exon_id "ENSDARE00001187304"; exon_version "1";	chr7	69368432	69368531
chr7	ensembl	CDS	69331661	69331737	gene_id "ENSDARG00000102394"; gene_version "3"; transcript_id "ENSDART00000170714"; transcript_version "3"; exon_number "6"; gene_name "ap1g1"; gene_source "ensembl"; gene_biotype "protein_coding"; transcript_name "ap1g1-201"; transcript_source "ensembl"; transcript_biotype "protein_coding"; protein_id "ENSDARP00000139530"; protein_version "1";	chr7	69338990	69339090
chr7	ensembl	CDS	69331661	69331737	gene_id "ENSDARG00000102394"; gene_version "3"; transcript_id "ENSDART00000170714"; transcript_version "3"; exon_number "6"; gene_name "ap1g1"; gene_source "ensembl"; gene_biotype "protein_coding"; transcript_name "ap1g1-201"; transcript_source "ensembl"; transcript_biotype "protein_coding"; protein_id "ENSDARP00000139530"; protein_version "1";	chr7	69368432	69368531
chr7	ensembl	exon	69330568	69330663	gene_id "ENSDARG00000102394"; gene_version "3"; transcript_id "ENSDART00000170714"; transcript_version "3"; exon_number "7"; gene_name "ap1g1"; gene_source "ensembl"; gene_biotype "protein_coding"; transcript_name "ap1g1-201"; transcript_source "ensembl"; transcript_biotype "protein_coding"; exon_id "ENSDARE00001152766"; exon_version "1";	chr7	69338990	69339090
chr7	ensembl	exon	69330568	69330663	gene_id "ENSDARG00000102394"; gene_version "3"; transcript_id "ENSDART00000170714"; transcript_version "3"; exon_number "7"; gene_name "ap1g1"; gene_source "ensembl"; gene_biotype "protein_coding"; transcript_name "ap1g1-201"; transcript_source "ensembl"; transcript_biotype "protein_coding"; exon_id "ENSDARE00001152766"; exon_version "1";	chr7	69368432	69368531
chr7	ensembl	CDS	69330568	69330663	gene_id "ENSDARG00000102394"; gene_version "3"; transcript_id "ENSDART00000170714"; transcript_version "3"; exon_number "7"; gene_name "ap1g1"; gene_source "ensembl"; gene_biotype "protein_coding"; transcript_name "ap1g1-201"; transcript_source "ensembl"; transcript_biotype "protein_coding"; protein_id "ENSDARP00000139530"; protein_version "1";	chr7	69338990	69339090
chr7	ensembl	CDS	69330568	69330663	gene_id "ENSDARG00000102394"; gene_version "3"; transcript_id "ENSDART00000170714"; transcript_version "3"; exon_number "7"; gene_name "ap1g1"; gene_source "ensembl"; gene_biotype "protein_coding"; transcript_name "ap1g1-201"; transcript_source "ensembl"; transcript_biotype "protein_coding"; protein_id "ENSDARP00000139530"; protein_version "1";	chr7	69368432	69368531
chr7	ensembl	exon	69326851	69326931	gene_id "ENSDARG00000102394"; gene_version "3"; transcript_id "ENSDART00000170714"; transcript_version "3"; exon_number "8"; gene_name "ap1g1"; gene_source "ensembl"; gene_biotype "protein_coding"; transcript_name "ap1g1-201"; transcript_source "ensembl"; transcript_biotype "protein_coding"; exon_id "ENSDARE00001184738"; exon_version "1";	chr7	69338990	69339090
chr7	ensembl	exon	69326851	69326931	gene_id "ENSDARG00000102394"; gene_version "3"; transcript_id "ENSDART00000170714"; transcript_version "3"; exon_number "8"; gene_name "ap1g1"; gene_source "ensembl"; gene_biotype "protein_coding"; transcript_name "ap1g1-201"; transcript_source "ensembl"; transcript_biotype "protein_coding"; exon_id "ENSDARE00001184738"; exon_version "1";	chr7	69368432	69368531
chr7	ensembl	CDS	69326851	69326931	gene_id "ENSDARG00000102394"; gene_version "3"; transcript_id "ENSDART00000170714"; transcript_version "3"; exon_number "8"; gene_name "ap1g1"; gene_source "ensembl"; gene_biotype "protein_coding"; transcript_name "ap1g1-201"; transcript_source "ensembl"; transcript_biotype "protein_coding"; protein_id "ENSDARP00000139530"; protein_version "1";	chr7	69338990	69339090
chr7	ensembl	CDS	69326851	69326931	gene_id "ENSDARG00000102394"; gene_version "3"; transcript_id "ENSDART00000170714"; transcript_version "3"; exon_number "8"; gene_name "ap1g1"; gene_source "ensembl"; gene_biotype "protein_coding"; transcript_name "ap1g1-201"; transcript_source "ensembl"; transcript_biotype "protein_coding"; protein_id "ENSDARP00000139530"; protein_version "1";	chr7	69368432	69368531
chr7	ensembl	exon	69326667	69326765	gene_id "ENSDARG00000102394"; gene_version "3"; transcript_id "ENSDART00000170714"; transcript_version "3"; exon_number "9"; gene_name "ap1g1"; gene_source "ensembl"; gene_biotype "protein_coding"; transcript_name "ap1g1-201"; transcript_source "ensembl"; transcript_biotype "protein_coding"; exon_id "ENSDARE00001216527"; exon_version "1";	chr7	69338990	69339090
chr7	ensembl	exon	69326667	69326765	gene_id "ENSDARG00000102394"; gene_version "3"; transcript_id "ENSDART00000170714"; transcript_version "3"; exon_number "9"; gene_name "ap1g1"; gene_source "ensembl"; gene_biotype "protein_coding"; transcript_name "ap1g1-201"; transcript_source "ensembl"; transcript_biotype "protein_coding"; exon_id "ENSDARE00001216527"; exon_version "1";	chr7	69368432	69368531
chr7	ensembl	CDS	69326667	69326765	gene_id "ENSDARG00000102394"; gene_version "3"; transcript_id "ENSDART00000170714"; transcript_version "3"; exon_number "9"; gene_name "ap1g1"; gene_source "ensembl"; gene_biotype "protein_coding"; transcript_name "ap1g1-201"; transcript_source "ensembl"; transcript_biotype "protein_coding"; protein_id "ENSDARP00000139530"; protein_version "1";	chr7	69338990	69339090
chr7	ensembl	CDS	69326667	69326765	gene_id "ENSDARG00000102394"; gene_version "3"; transcript_id "ENSDART00000170714"; transcript_version "3"; exon_number "9"; gene_name "ap1g1"; gene_source "ensembl"; gene_biotype "protein_coding"; transcript_name "ap1g1-201"; transcript_source "ensembl"; transcript_biotype "protein_coding"; protein_id "ENSDARP00000139530"; protein_version "1";	chr7	69368432	69368531
chr7	ensembl	exon	69326522	69326577	gene_id "ENSDARG00000102394"; gene_version "3"; transcript_id "ENSDART00000170714"; transcript_version "3"; exon_number "10"; gene_name "ap1g1"; gene_source "ensembl"; gene_biotype "protein_coding"; transcript_name "ap1g1-201"; transcript_source "ensembl"; transcript_biotype "protein_coding"; exon_id "ENSDARE00001181899"; exon_version "1";	chr7	69338990	69339090
chr7	ensembl	exon	69326522	69326577	gene_id "ENSDARG00000102394"; gene_version "3"; transcript_id "ENSDART00000170714"; transcript_version "3"; exon_number "10"; gene_name "ap1g1"; gene_source "ensembl"; gene_biotype "protein_coding"; transcript_name "ap1g1-201"; transcript_source "ensembl"; transcript_biotype "protein_coding"; exon_id "ENSDARE00001181899"; exon_version "1";	chr7	69368432	69368531
chr7	ensembl	CDS	69326522	69326577	gene_id "ENSDARG00000102394"; gene_version "3"; transcript_id "ENSDART00000170714"; transcript_version "3"; exon_number "10"; gene_name "ap1g1"; gene_source "ensembl"; gene_biotype "protein_coding"; transcript_name "ap1g1-201"; transcript_source "ensembl"; transcript_biotype "protein_coding"; protein_id "ENSDARP00000139530"; protein_version "1";	chr7	69338990	69339090
chr7	ensembl	CDS	69326522	69326577	gene_id "ENSDARG00000102394"; gene_version "3"; transcript_id "ENSDART00000170714"; transcript_version "3"; exon_number "10"; gene_name "ap1g1"; gene_source "ensembl"; gene_biotype "protein_coding"; transcript_name "ap1g1-201"; transcript_source "ensembl"; transcript_biotype "protein_coding"; protein_id "ENSDARP00000139530"; protein_version "1";	chr7	69368432	69368531
chr7	ensembl	exon	69325645	69325758	gene_id "ENSDARG00000102394"; gene_version "3"; transcript_id "ENSDART00000170714"; transcript_version "3"; exon_number "11"; gene_name "ap1g1"; gene_source "ensembl"; gene_biotype "protein_coding"; transcript_name "ap1g1-201"; transcript_source "ensembl"; transcript_biotype "protein_coding"; exon_id "ENSDARE00001220429"; exon_version "1";	chr7	69338990	69339090
chr7	ensembl	exon	69325645	69325758	gene_id "ENSDARG00000102394"; gene_version "3"; transcript_id "ENSDART00000170714"; transcript_version "3"; exon_number "11"; gene_name "ap1g1"; gene_source "ensembl"; gene_biotype "protein_coding"; transcript_name "ap1g1-201"; transcript_source "ensembl"; transcript_biotype "protein_coding"; exon_id "ENSDARE00001220429"; exon_version "1";	chr7	69368432	69368531
chr7	ensembl	CDS	69325645	69325758	gene_id "ENSDARG00000102394"; gene_version "3"; transcript_id "ENSDART00000170714"; transcript_version "3"; exon_number "11"; gene_name "ap1g1"; gene_source "ensembl"; gene_biotype "protein_coding"; transcript_name "ap1g1-201"; transcript_source "ensembl"; transcript_biotype "protein_coding"; protein_id "ENSDARP00000139530"; protein_version "1";	chr7	69338990	69339090
chr7	ensembl	CDS	69325645	69325758	gene_id "ENSDARG00000102394"; gene_version "3"; transcript_id "ENSDART00000170714"; transcript_version "3"; exon_number "11"; gene_name "ap1g1"; gene_source "ensembl"; gene_biotype "protein_coding"; transcript_name "ap1g1-201"; transcript_source "ensembl"; transcript_biotype "protein_coding"; protein_id "ENSDARP00000139530"; protein_version "1";	chr7	69368432	69368531
chr7	ensembl	exon	69325432	69325572	gene_id "ENSDARG00000102394"; gene_version "3"; transcript_id "ENSDART00000170714"; transcript_version "3"; exon_number "12"; gene_name "ap1g1"; gene_source "ensembl"; gene_biotype "protein_coding"; transcript_name "ap1g1-201"; transcript_source "ensembl"; transcript_biotype "protein_coding"; exon_id "ENSDARE00001194428"; exon_version "1";	chr7	69338990	69339090
chr7	ensembl	exon	69325432	69325572	gene_id "ENSDARG00000102394"; gene_version "3"; transcript_id "ENSDART00000170714"; transcript_version "3"; exon_number "12"; gene_name "ap1g1"; gene_source "ensembl"; gene_biotype "protein_coding"; transcript_name "ap1g1-201"; transcript_source "ensembl"; transcript_biotype "protein_coding"; exon_id "ENSDARE00001194428"; exon_version "1";	chr7	69368432	69368531
chr7	ensembl	CDS	69325432	69325572	gene_id "ENSDARG00000102394"; gene_version "3"; transcript_id "ENSDART00000170714"; transcript_version "3"; exon_number "12"; gene_name "ap1g1"; gene_source "ensembl"; gene_biotype "protein_coding"; transcript_name "ap1g1-201"; transcript_source "ensembl"; transcript_biotype "protein_coding"; protein_id "ENSDARP00000139530"; protein_version "1";	chr7	69338990	69339090
chr7	ensembl	CDS	69325432	69325572	gene_id "ENSDARG00000102394"; gene_version "3"; transcript_id "ENSDART00000170714"; transcript_version "3"; exon_number "12"; gene_name "ap1g1"; gene_source "ensembl"; gene_biotype "protein_coding"; transcript_name "ap1g1-201"; transcript_source "ensembl"; transcript_biotype "protein_coding"; protein_id "ENSDARP00000139530"; protein_version "1";	chr7	69368432	69368531
chr7	ensembl	exon	69323190	69323244	gene_id "ENSDARG00000102394"; gene_version "3"; transcript_id "ENSDART00000170714"; transcript_version "3"; exon_number "13"; gene_name "ap1g1"; gene_source "ensembl"; gene_biotype "protein_coding"; transcript_name "ap1g1-201"; transcript_source "ensembl"; transcript_biotype "protein_coding"; exon_id "ENSDARE00001206116"; exon_version "1";	chr7	69338990	69339090
chr7	ensembl	exon	69323190	69323244	gene_id "ENSDARG00000102394"; gene_version "3"; transcript_id "ENSDART00000170714"; transcript_version "3"; exon_number "13"; gene_name "ap1g1"; gene_source "ensembl"; gene_biotype "protein_coding"; transcript_name "ap1g1-201"; transcript_source "ensembl"; transcript_biotype "protein_coding"; exon_id "ENSDARE00001206116"; exon_version "1";	chr7	69368432	69368531
chr7	ensembl	CDS	69323190	69323244	gene_id "ENSDARG00000102394"; gene_version "3"; transcript_id "ENSDART00000170714"; transcript_version "3"; exon_number "13"; gene_name "ap1g1"; gene_source "ensembl"; gene_biotype "protein_coding"; transcript_name "ap1g1-201"; transcript_source "ensembl"; transcript_biotype "protein_coding"; protein_id "ENSDARP00000139530"; protein_version "1";	chr7	69338990	69339090
chr7	ensembl	CDS	69323190	69323244	gene_id "ENSDARG00000102394"; gene_version "3"; transcript_id "ENSDART00000170714"; transcript_version "3"; exon_number "13"; gene_name "ap1g1"; gene_source "ensembl"; gene_biotype "protein_coding"; transcript_name "ap1g1-201"; transcript_source "ensembl"; transcript_biotype "protein_coding"; protein_id "ENSDARP00000139530"; protein_version "1";	chr7	69368432	69368531
chr7	ensembl	exon	69322470	69322592	gene_id "ENSDARG00000102394"; gene_version "3"; transcript_id "ENSDART00000170714"; transcript_version "3"; exon_number "14"; gene_name "ap1g1"; gene_source "ensembl"; gene_biotype "protein_coding"; transcript_name "ap1g1-201"; transcript_source "ensembl"; transcript_biotype "protein_coding"; exon_id "ENSDARE00001212121"; exon_version "1";	chr7	69338990	69339090
chr7	ensembl	exon	69322470	69322592	gene_id "ENSDARG00000102394"; gene_version "3"; transcript_id "ENSDART00000170714"; transcript_version "3"; exon_number "14"; gene_name "ap1g1"; gene_source "ensembl"; gene_biotype "protein_coding"; transcript_name "ap1g1-201"; transcript_source "ensembl"; transcript_biotype "protein_coding"; exon_id "ENSDARE00001212121"; exon_version "1";	chr7	69368432	69368531
chr7	ensembl	CDS	69322470	69322592	gene_id "ENSDARG00000102394"; gene_version "3"; transcript_id "ENSDART00000170714"; transcript_version "3"; exon_number "14"; gene_name "ap1g1"; gene_source "ensembl"; gene_biotype "protein_coding"; transcript_name "ap1g1-201"; transcript_source "ensembl"; transcript_biotype "protein_coding"; protein_id "ENSDARP00000139530"; protein_version "1";	chr7	69338990	69339090
chr7	ensembl	CDS	69322470	69322592	gene_id "ENSDARG00000102394"; gene_version "3"; transcript_id "ENSDART00000170714"; transcript_version "3"; exon_number "14"; gene_name "ap1g1"; gene_source "ensembl"; gene_biotype "protein_coding"; transcript_name "ap1g1-201"; transcript_source "ensembl"; transcript_biotype "protein_coding"; protein_id "ENSDARP00000139530"; protein_version "1";	chr7	69368432	69368531
chr7	ensembl	exon	69320829	69320918	gene_id "ENSDARG00000102394"; gene_version "3"; transcript_id "ENSDART00000170714"; transcript_version "3"; exon_number "15"; gene_name "ap1g1"; gene_source "ensembl"; gene_biotype "protein_coding"; transcript_name "ap1g1-201"; transcript_source "ensembl"; transcript_biotype "protein_coding"; exon_id "ENSDARE00001210064"; exon_version "1";	chr7	69338990	69339090
chr7	ensembl	exon	69320829	69320918	gene_id "ENSDARG00000102394"; gene_version "3"; transcript_id "ENSDART00000170714"; transcript_version "3"; exon_number "15"; gene_name "ap1g1"; gene_source "ensembl"; gene_biotype "protein_coding"; transcript_name "ap1g1-201"; transcript_source "ensembl"; transcript_biotype "protein_coding"; exon_id "ENSDARE00001210064"; exon_version "1";	chr7	69368432	69368531
chr7	ensembl	CDS	69320829	69320918	gene_id "ENSDARG00000102394"; gene_version "3"; transcript_id "ENSDART00000170714"; transcript_version "3"; exon_number "15"; gene_name "ap1g1"; gene_source "ensembl"; gene_biotype "protein_coding"; transcript_name "ap1g1-201"; transcript_source "ensembl"; transcript_biotype "protein_coding"; protein_id "ENSDARP00000139530"; protein_version "1";	chr7	69338990	69339090
chr7	ensembl	CDS	69320829	69320918	gene_id "ENSDARG00000102394"; gene_version "3"; transcript_id "ENSDART00000170714"; transcript_version "3"; exon_number "15"; gene_name "ap1g1"; gene_source "ensembl"; gene_biotype "protein_coding"; transcript_name "ap1g1-201"; transcript_source "ensembl"; transcript_biotype "protein_coding"; protein_id "ENSDARP00000139530"; protein_version "1";	chr7	69368432	69368531
chr7	ensembl	exon	69318166	69318290	gene_id "ENSDARG00000102394"; gene_version "3"; transcript_id "ENSDART00000170714"; transcript_version "3"; exon_number "16"; gene_name "ap1g1"; gene_source "ensembl"; gene_biotype "protein_coding"; transcript_name "ap1g1-201"; transcript_source "ensembl"; transcript_biotype "protein_coding"; exon_id "ENSDARE00001198921"; exon_version "1";	chr7	69338990	69339090
chr7	ensembl	CDS	69318166	69318290	gene_id "ENSDARG00000102394"; gene_version "3"; transcript_id "ENSDART00000170714"; transcript_version "3"; exon_number "16"; gene_name "ap1g1"; gene_source "ensembl"; gene_biotype "protein_coding"; transcript_name "ap1g1-201"; transcript_source "ensembl"; transcript_biotype "protein_coding"; protein_id "ENSDARP00000139530"; protein_version "1";	chr7	69338990	69339090
chr7	ensembl	exon	69317951	69318055	gene_id "ENSDARG00000102394"; gene_version "3"; transcript_id "ENSDART00000170714"; transcript_version "3"; exon_number "17"; gene_name "ap1g1"; gene_source "ensembl"; gene_biotype "protein_coding"; transcript_name "ap1g1-201"; transcript_source "ensembl"; transcript_biotype "protein_coding"; exon_id "ENSDARE00001151923"; exon_version "1";	chr7	69338990	69339090
chr7	ensembl	CDS	69317951	69318055	gene_id "ENSDARG00000102394"; gene_version "3"; transcript_id "ENSDART00000170714"; transcript_version "3"; exon_number "17"; gene_name "ap1g1"; gene_source "ensembl"; gene_biotype "protein_coding"; transcript_name "ap1g1-201"; transcript_source "ensembl"; transcript_biotype "protein_coding"; protein_id "ENSDARP00000139530"; protein_version "1";	chr7	69338990	69339090
chr7	ensembl	exon	69317712	69317853	gene_id "ENSDARG00000102394"; gene_version "3"; transcript_id "ENSDART00000170714"; transcript_version "3"; exon_number "18"; gene_name "ap1g1"; gene_source "ensembl"; gene_biotype "protein_coding"; transcript_name "ap1g1-201"; transcript_source "ensembl"; transcript_biotype "protein_coding"; exon_id "ENSDARE00001210084"; exon_version "1";	chr7	69338990	69339090
chr7	ensembl	CDS	69317712	69317853	gene_id "ENSDARG00000102394"; gene_version "3"; transcript_id "ENSDART00000170714"; transcript_version "3"; exon_number "18"; gene_name "ap1g1"; gene_source "ensembl"; gene_biotype "protein_coding"; transcript_name "ap1g1-201"; transcript_source "ensembl"; transcript_biotype "protein_coding"; protein_id "ENSDARP00000139530"; protein_version "1";	chr7	69338990	69339090
chr7	ensembl	exon	69316072	69316198	gene_id "ENSDARG00000102394"; gene_version "3"; transcript_id "ENSDART00000170714"; transcript_version "3"; exon_number "19"; gene_name "ap1g1"; gene_source "ensembl"; gene_biotype "protein_coding"; transcript_name "ap1g1-201"; transcript_source "ensembl"; transcript_biotype "protein_coding"; exon_id "ENSDARE00001200588"; exon_version "1";	chr7	69338990	69339090
chr7	ensembl	CDS	69316072	69316198	gene_id "ENSDARG00000102394"; gene_version "3"; transcript_id "ENSDART00000170714"; transcript_version "3"; exon_number "19"; gene_name "ap1g1"; gene_source "ensembl"; gene_biotype "protein_coding"; transcript_name "ap1g1-201"; transcript_source "ensembl"; transcript_biotype "protein_coding"; protein_id "ENSDARP00000139530"; protein_version "1";	chr7	69338990	69339090
chr7	ensembl	exon	69313270	69313371	gene_id "ENSDARG00000102394"; gene_version "3"; transcript_id "ENSDART00000170714"; transcript_version "3"; exon_number "20"; gene_name "ap1g1"; gene_source "ensembl"; gene_biotype "protein_coding"; transcript_name "ap1g1-201"; transcript_source "ensembl"; transcript_biotype "protein_coding"; exon_id "ENSDARE00001168958"; exon_version "1";	chr7	69338990	69339090
chr7	ensembl	CDS	69313270	69313371	gene_id "ENSDARG00000102394"; gene_version "3"; transcript_id "ENSDART00000170714"; transcript_version "3"; exon_number "20"; gene_name "ap1g1"; gene_source "ensembl"; gene_biotype "protein_coding"; transcript_name "ap1g1-201"; transcript_source "ensembl"; transcript_biotype "protein_coding"; protein_id "ENSDARP00000139530"; protein_version "1";	chr7	69338990	69339090
chr7	ensembl	exon	69313034	69313194	gene_id "ENSDARG00000102394"; gene_version "3"; transcript_id "ENSDART00000170714"; transcript_version "3"; exon_number "21"; gene_name "ap1g1"; gene_source "ensembl"; gene_biotype "protein_coding"; transcript_name "ap1g1-201"; transcript_source "ensembl"; transcript_biotype "protein_coding"; exon_id "ENSDARE00001223817"; exon_version "1";	chr7	69338990	69339090
chr7	ensembl	CDS	69313034	69313194	gene_id "ENSDARG00000102394"; gene_version "3"; transcript_id "ENSDART00000170714"; transcript_version "3"; exon_number "21"; gene_name "ap1g1"; gene_source "ensembl"; gene_biotype "protein_coding"; transcript_name "ap1g1-201"; transcript_source "ensembl"; transcript_biotype "protein_coding"; protein_id "ENSDARP00000139530"; protein_version "1";	chr7	69338990	69339090
chr7	ensembl	exon	69310174	69310272	gene_id "ENSDARG00000102394"; gene_version "3"; transcript_id "ENSDART00000170714"; transcript_version "3"; exon_number "22"; gene_name "ap1g1"; gene_source "ensembl"; gene_biotype "protein_coding"; transcript_name "ap1g1-201"; transcript_source "ensembl"; transcript_biotype "protein_coding"; exon_id "ENSDARE00001152383"; exon_version "1";	chr7	69338990	69339090
chr7	ensembl	CDS	69310174	69310272	gene_id "ENSDARG00000102394"; gene_version "3"; transcript_id "ENSDART00000170714"; transcript_version "3"; exon_number "22"; gene_name "ap1g1"; gene_source "ensembl"; gene_biotype "protein_coding"; transcript_name "ap1g1-201"; transcript_source "ensembl"; transcript_biotype "protein_coding"; protein_id "ENSDARP00000139530"; protein_version "1";	chr7	69338990	69339090
chr7	ensembl	exon	69308270	69308632	gene_id "ENSDARG00000102394"; gene_version "3"; transcript_id "ENSDART00000170714"; transcript_version "3"; exon_number "23"; gene_name "ap1g1"; gene_source "ensembl"; gene_biotype "protein_coding"; transcript_name "ap1g1-201"; transcript_source "ensembl"; transcript_biotype "protein_coding"; exon_id "ENSDARE00001155514"; exon_version "2";	chr7	69338990	69339090
chr7	ensembl	CDS	69308534	69308632	gene_id "ENSDARG00000102394"; gene_version "3"; transcript_id "ENSDART00000170714"; transcript_version "3"; exon_number "23"; gene_name "ap1g1"; gene_source "ensembl"; gene_biotype "protein_coding"; transcript_name "ap1g1-201"; transcript_source "ensembl"; transcript_biotype "protein_coding"; protein_id "ENSDARP00000139530"; protein_version "1";	chr7	69338990	69339090
chr7	ensembl	stop_codon	69308531	69308533	gene_id "ENSDARG00000102394"; gene_version "3"; transcript_id "ENSDART00000170714"; transcript_version "3"; exon_number "23"; gene_name "ap1g1"; gene_source "ensembl"; gene_biotype "protein_coding"; transcript_name "ap1g1-201"; transcript_source "ensembl"; transcript_biotype "protein_coding";	chr7	69338990	69339090
chr7	ensembl	five_prime_utr	69352351	69352424	gene_id "ENSDARG00000102394"; gene_version "3"; transcript_id "ENSDART00000170714"; transcript_version "3"; gene_name "ap1g1"; gene_source "ensembl"; gene_biotype "protein_coding"; transcript_name "ap1g1-201"; transcript_source "ensembl"; transcript_biotype "protein_coding";	chr7	69338990	69339090
chr7	ensembl	five_prime_utr	69352351	69352424	gene_id "ENSDARG00000102394"; gene_version "3"; transcript_id "ENSDART00000170714"; transcript_version "3"; gene_name "ap1g1"; gene_source "ensembl"; gene_biotype "protein_coding"; transcript_name "ap1g1-201"; transcript_source "ensembl"; transcript_biotype "protein_coding";	chr7	69368432	69368531
chr7	ensembl	five_prime_utr	69336585	69336587	gene_id "ENSDARG00000102394"; gene_version "3"; transcript_id "ENSDART00000170714"; transcript_version "3"; gene_name "ap1g1"; gene_source "ensembl"; gene_biotype "protein_coding"; transcript_name "ap1g1-201"; transcript_source "ensembl"; transcript_biotype "protein_coding";	chr7	69338990	69339090
chr7	ensembl	five_prime_utr	69336585	69336587	gene_id "ENSDARG00000102394"; gene_version "3"; transcript_id "ENSDART00000170714"; transcript_version "3"; gene_name "ap1g1"; gene_source "ensembl"; gene_biotype "protein_coding"; transcript_name "ap1g1-201"; transcript_source "ensembl"; transcript_biotype "protein_coding";	chr7	69368432	69368531
chr7	ensembl	three_prime_utr	69308270	69308530	gene_id "ENSDARG00000102394"; gene_version "3"; transcript_id "ENSDART00000170714"; transcript_version "3"; gene_name "ap1g1"; gene_source "ensembl"; gene_biotype "protein_coding"; transcript_name "ap1g1-201"; transcript_source "ensembl"; transcript_biotype "protein_coding";	chr7	69338990	69339090
chr7	ensembl	gene	69356661	69384395	gene_id "ENSDARG00000106989"; gene_version "2"; gene_name "ZNF821"; gene_source "ensembl"; gene_biotype "protein_coding";	chr7	69338990	69339090
chr7	ensembl	gene	69356661	69384395	gene_id "ENSDARG00000106989"; gene_version "2"; gene_name "ZNF821"; gene_source "ensembl"; gene_biotype "protein_coding";	chr7	69368432	69368531
chr7	ensembl	transcript	69356661	69384395	gene_id "ENSDARG00000106989"; gene_version "2"; transcript_id "ENSDART00000177049"; transcript_version "2"; gene_name "ZNF821"; gene_source "ensembl"; gene_biotype "protein_coding"; transcript_name "ZNF821-201"; transcript_source "ensembl"; transcript_biotype "protein_coding";	chr7	69338990	69339090
chr7	ensembl	transcript	69356661	69384395	gene_id "ENSDARG00000106989"; gene_version "2"; transcript_id "ENSDART00000177049"; transcript_version "2"; gene_name "ZNF821"; gene_source "ensembl"; gene_biotype "protein_coding"; transcript_name "ZNF821-201"; transcript_source "ensembl"; transcript_biotype "protein_coding";	chr7	69368432	69368531
chr7	ensembl	exon	69356661	69357549	gene_id "ENSDARG00000106989"; gene_version "2"; transcript_id "ENSDART00000177049"; transcript_version "2"; exon_number "1"; gene_name "ZNF821"; gene_source "ensembl"; gene_biotype "protein_coding"; transcript_name "ZNF821-201"; transcript_source "ensembl"; transcript_biotype "protein_coding"; exon_id "ENSDARE00001247439"; exon_version "2";	chr7	69338990	69339090
chr7	ensembl	exon	69356661	69357549	gene_id "ENSDARG00000106989"; gene_version "2"; transcript_id "ENSDART00000177049"; transcript_version "2"; exon_number "1"; gene_name "ZNF821"; gene_source "ensembl"; gene_biotype "protein_coding"; transcript_name "ZNF821-201"; transcript_source "ensembl"; transcript_biotype "protein_coding"; exon_id "ENSDARE00001247439"; exon_version "2";	chr7	69368432	69368531
chr7	ensembl	exon	69375943	69376065	gene_id "ENSDARG00000106989"; gene_version "2"; transcript_id "ENSDART00000177049"; transcript_version "2"; exon_number "2"; gene_name "ZNF821"; gene_source "ensembl"; gene_biotype "protein_coding"; transcript_name "ZNF821-201"; transcript_source "ensembl"; transcript_biotype "protein_coding"; exon_id "ENSDARE00001242205"; exon_version "1";	chr7	69338990	69339090
chr7	ensembl	exon	69375943	69376065	gene_id "ENSDARG00000106989"; gene_version "2"; transcript_id "ENSDART00000177049"; transcript_version "2"; exon_number "2"; gene_name "ZNF821"; gene_source "ensembl"; gene_biotype "protein_coding"; transcript_name "ZNF821-201"; transcript_source "ensembl"; transcript_biotype "protein_coding"; exon_id "ENSDARE00001242205"; exon_version "1";	chr7	69368432	69368531
chr7	ensembl	CDS	69375990	69376065	gene_id "ENSDARG00000106989"; gene_version "2"; transcript_id "ENSDART00000177049"; transcript_version "2"; exon_number "2"; gene_name "ZNF821"; gene_source "ensembl"; gene_biotype "protein_coding"; transcript_name "ZNF821-201"; transcript_source "ensembl"; transcript_biotype "protein_coding"; protein_id "ENSDARP00000144440"; protein_version "1";	chr7	69338990	69339090
chr7	ensembl	CDS	69375990	69376065	gene_id "ENSDARG00000106989"; gene_version "2"; transcript_id "ENSDART00000177049"; transcript_version "2"; exon_number "2"; gene_name "ZNF821"; gene_source "ensembl"; gene_biotype "protein_coding"; transcript_name "ZNF821-201"; transcript_source "ensembl"; transcript_biotype "protein_coding"; protein_id "ENSDARP00000144440"; protein_version "1";	chr7	69368432	69368531
chr7	ensembl	start_codon	69375990	69375992	gene_id "ENSDARG00000106989"; gene_version "2"; transcript_id "ENSDART00000177049"; transcript_version "2"; exon_number "2"; gene_name "ZNF821"; gene_source "ensembl"; gene_biotype "protein_coding"; transcript_name "ZNF821-201"; transcript_source "ensembl"; transcript_biotype "protein_coding";	chr7	69338990	69339090
chr7	ensembl	start_codon	69375990	69375992	gene_id "ENSDARG00000106989"; gene_version "2"; transcript_id "ENSDART00000177049"; transcript_version "2"; exon_number "2"; gene_name "ZNF821"; gene_source "ensembl"; gene_biotype "protein_coding"; transcript_name "ZNF821-201"; transcript_source "ensembl"; transcript_biotype "protein_coding";	chr7	69368432	69368531
chr7	ensembl	exon	69376460	69376572	gene_id "ENSDARG00000106989"; gene_version "2"; transcript_id "ENSDART00000177049"; transcript_version "2"; exon_number "3"; gene_name "ZNF821"; gene_source "ensembl"; gene_biotype "protein_coding"; transcript_name "ZNF821-201"; transcript_source "ensembl"; transcript_biotype "protein_coding"; exon_id "ENSDARE00001238592"; exon_version "1";	chr7	69338990	69339090
chr7	ensembl	exon	69376460	69376572	gene_id "ENSDARG00000106989"; gene_version "2"; transcript_id "ENSDART00000177049"; transcript_version "2"; exon_number "3"; gene_name "ZNF821"; gene_source "ensembl"; gene_biotype "protein_coding"; transcript_name "ZNF821-201"; transcript_source "ensembl"; transcript_biotype "protein_coding"; exon_id "ENSDARE00001238592"; exon_version "1";	chr7	69368432	69368531
chr7	ensembl	CDS	69376460	69376572	gene_id "ENSDARG00000106989"; gene_version "2"; transcript_id "ENSDART00000177049"; transcript_version "2"; exon_number "3"; gene_name "ZNF821"; gene_source "ensembl"; gene_biotype "protein_coding"; transcript_name "ZNF821-201"; transcript_source "ensembl"; transcript_biotype "protein_coding"; protein_id "ENSDARP00000144440"; protein_version "1";	chr7	69338990	69339090
chr7	ensembl	CDS	69376460	69376572	gene_id "ENSDARG00000106989"; gene_version "2"; transcript_id "ENSDART00000177049"; transcript_version "2"; exon_number "3"; gene_name "ZNF821"; gene_source "ensembl"; gene_biotype "protein_coding"; transcript_name "ZNF821-201"; transcript_source "ensembl"; transcript_biotype "protein_coding"; protein_id "ENSDARP00000144440"; protein_version "1";	chr7	69368432	69368531
chr7	ensembl	exon	69381384	69381479	gene_id "ENSDARG00000106989"; gene_version "2"; transcript_id "ENSDART00000177049"; transcript_version "2"; exon_number "4"; gene_name "ZNF821"; gene_source "ensembl"; gene_biotype "protein_coding"; transcript_name "ZNF821-201"; transcript_source "ensembl"; transcript_biotype "protein_coding"; exon_id "ENSDARE00001243418"; exon_version "1";	chr7	69338990	69339090
chr7	ensembl	exon	69381384	69381479	gene_id "ENSDARG00000106989"; gene_version "2"; transcript_id "ENSDART00000177049"; transcript_version "2"; exon_number "4"; gene_name "ZNF821"; gene_source "ensembl"; gene_biotype "protein_coding"; transcript_name "ZNF821-201"; transcript_source "ensembl"; transcript_biotype "protein_coding"; exon_id "ENSDARE00001243418"; exon_version "1";	chr7	69368432	69368531
chr7	ensembl	CDS	69381384	69381479	gene_id "ENSDARG00000106989"; gene_version "2"; transcript_id "ENSDART00000177049"; transcript_version "2"; exon_number "4"; gene_name "ZNF821"; gene_source "ensembl"; gene_biotype "protein_coding"; transcript_name "ZNF821-201"; transcript_source "ensembl"; transcript_biotype "protein_coding"; protein_id "ENSDARP00000144440"; protein_version "1";	chr7	69338990	69339090
chr7	ensembl	CDS	69381384	69381479	gene_id "ENSDARG00000106989"; gene_version "2"; transcript_id "ENSDART00000177049"; transcript_version "2"; exon_number "4"; gene_name "ZNF821"; gene_source "ensembl"; gene_biotype "protein_coding"; transcript_name "ZNF821-201"; transcript_source "ensembl"; transcript_biotype "protein_coding"; protein_id "ENSDARP00000144440"; protein_version "1";	chr7	69368432	69368531
chr7	ensembl	exon	69383155	69383318	gene_id "ENSDARG00000106989"; gene_version "2"; transcript_id "ENSDART00000177049"; transcript_version "2"; exon_number "5"; gene_name "ZNF821"; gene_source "ensembl"; gene_biotype "protein_coding"; transcript_name "ZNF821-201"; transcript_source "ensembl"; transcript_biotype "protein_coding"; exon_id "ENSDARE00001241882"; exon_version "1";	chr7	69338990	69339090
chr7	ensembl	exon	69383155	69383318	gene_id "ENSDARG00000106989"; gene_version "2"; transcript_id "ENSDART00000177049"; transcript_version "2"; exon_number "5"; gene_name "ZNF821"; gene_source "ensembl"; gene_biotype "protein_coding"; transcript_name "ZNF821-201"; transcript_source "ensembl"; transcript_biotype "protein_coding"; exon_id "ENSDARE00001241882"; exon_version "1";	chr7	69368432	69368531
chr7	ensembl	CDS	69383155	69383318	gene_id "ENSDARG00000106989"; gene_version "2"; transcript_id "ENSDART00000177049"; transcript_version "2"; exon_number "5"; gene_name "ZNF821"; gene_source "ensembl"; gene_biotype "protein_coding"; transcript_name "ZNF821-201"; transcript_source "ensembl"; transcript_biotype "protein_coding"; protein_id "ENSDARP00000144440"; protein_version "1";	chr7	69338990	69339090
chr7	ensembl	CDS	69383155	69383318	gene_id "ENSDARG00000106989"; gene_version "2"; transcript_id "ENSDART00000177049"; transcript_version "2"; exon_number "5"; gene_name "ZNF821"; gene_source "ensembl"; gene_biotype "protein_coding"; transcript_name "ZNF821-201"; transcript_source "ensembl"; transcript_biotype "protein_coding"; protein_id "ENSDARP00000144440"; protein_version "1";	chr7	69368432	69368531
chr7	ensembl	exon	69383618	69384395	gene_id "ENSDARG00000106989"; gene_version "2"; transcript_id "ENSDART00000177049"; transcript_version "2"; exon_number "6"; gene_name "ZNF821"; gene_source "ensembl"; gene_biotype "protein_coding"; transcript_name "ZNF821-201"; transcript_source "ensembl"; transcript_biotype "protein_coding"; exon_id "ENSDARE00001246629"; exon_version "1";	chr7	69338990	69339090
chr7	ensembl	exon	69383618	69384395	gene_id "ENSDARG00000106989"; gene_version "2"; transcript_id "ENSDART00000177049"; transcript_version "2"; exon_number "6"; gene_name "ZNF821"; gene_source "ensembl"; gene_biotype "protein_coding"; transcript_name "ZNF821-201"; transcript_source "ensembl"; transcript_biotype "protein_coding"; exon_id "ENSDARE00001246629"; exon_version "1";	chr7	69368432	69368531
chr7	ensembl	CDS	69383618	69384392	gene_id "ENSDARG00000106989"; gene_version "2"; transcript_id "ENSDART00000177049"; transcript_version "2"; exon_number "6"; gene_name "ZNF821"; gene_source "ensembl"; gene_biotype "protein_coding"; transcript_name "ZNF821-201"; transcript_source "ensembl"; transcript_biotype "protein_coding"; protein_id "ENSDARP00000144440"; protein_version "1";	chr7	69338990	69339090
chr7	ensembl	CDS	69383618	69384392	gene_id "ENSDARG00000106989"; gene_version "2"; transcript_id "ENSDART00000177049"; transcript_version "2"; exon_number "6"; gene_name "ZNF821"; gene_source "ensembl"; gene_biotype "protein_coding"; transcript_name "ZNF821-201"; transcript_source "ensembl"; transcript_biotype "protein_coding"; protein_id "ENSDARP00000144440"; protein_version "1";	chr7	69368432	69368531
chr7	ensembl	stop_codon	69384393	69384395	gene_id "ENSDARG00000106989"; gene_version "2"; transcript_id "ENSDART00000177049"; transcript_version "2"; exon_number "6"; gene_name "ZNF821"; gene_source "ensembl"; gene_biotype "protein_coding"; transcript_name "ZNF821-201"; transcript_source "ensembl"; transcript_biotype "protein_coding";	chr7	69338990	69339090
chr7	ensembl	stop_codon	69384393	69384395	gene_id "ENSDARG00000106989"; gene_version "2"; transcript_id "ENSDART00000177049"; transcript_version "2"; exon_number "6"; gene_name "ZNF821"; gene_source "ensembl"; gene_biotype "protein_coding"; transcript_name "ZNF821-201"; transcript_source "ensembl"; transcript_biotype "protein_coding";	chr7	69368432	69368531
chr7	ensembl	five_prime_utr	69356661	69357549	gene_id "ENSDARG00000106989"; gene_version "2"; transcript_id "ENSDART00000177049"; transcript_version "2"; gene_name "ZNF821"; gene_source "ensembl"; gene_biotype "protein_coding"; transcript_name "ZNF821-201"; transcript_source "ensembl"; transcript_biotype "protein_coding";	chr7	69338990	69339090
chr7	ensembl	five_prime_utr	69356661	69357549	gene_id "ENSDARG00000106989"; gene_version "2"; transcript_id "ENSDART00000177049"; transcript_version "2"; gene_name "ZNF821"; gene_source "ensembl"; gene_biotype "protein_coding"; transcript_name "ZNF821-201"; transcript_source "ensembl"; transcript_biotype "protein_coding";	chr7	69368432	69368531
chr7	ensembl	five_prime_utr	69375943	69375989	gene_id "ENSDARG00000106989"; gene_version "2"; transcript_id "ENSDART00000177049"; transcript_version "2"; gene_name "ZNF821"; gene_source "ensembl"; gene_biotype "protein_coding"; transcript_name "ZNF821-201"; transcript_source "ensembl"; transcript_biotype "protein_coding";	chr7	69338990	69339090
chr7	ensembl	five_prime_utr	69375943	69375989	gene_id "ENSDARG00000106989"; gene_version "2"; transcript_id "ENSDART00000177049"; transcript_version "2"; gene_name "ZNF821"; gene_source "ensembl"; gene_biotype "protein_coding"; transcript_name "ZNF821-201"; transcript_source "ensembl"; transcript_biotype "protein_coding";	chr7	69368432	69368531
chr7	ensembl	gene	69415393	69429561	gene_id "ENSDARG00000086977"; gene_version "3"; gene_name "atxn1l"; gene_source "ensembl"; gene_biotype "protein_coding";	chr7	69368432	69368531
chr7	ensembl	transcript	69415393	69429561	gene_id "ENSDARG00000086977"; gene_version "3"; transcript_id "ENSDART00000127351"; transcript_version "3"; gene_name "atxn1l"; gene_source "ensembl"; gene_biotype "protein_coding"; transcript_name "atxn1l-201"; transcript_source "ensembl"; transcript_biotype "protein_coding";	chr7	69368432	69368531
chr7	ensembl	exon	69415393	69416688	gene_id "ENSDARG00000086977"; gene_version "3"; transcript_id "ENSDART00000127351"; transcript_version "3"; exon_number "3"; gene_name "atxn1l"; gene_source "ensembl"; gene_biotype "protein_coding"; transcript_name "atxn1l-201"; transcript_source "ensembl"; transcript_biotype "protein_coding"; exon_id "ENSDARE00000925804"; exon_version "3";	chr7	69368432	69368531
chr7	ensembl	CDS	69415396	69416688	gene_id "ENSDARG00000086977"; gene_version "3"; transcript_id "ENSDART00000127351"; transcript_version "3"; exon_number "3"; gene_name "atxn1l"; gene_source "ensembl"; gene_biotype "protein_coding"; transcript_name "atxn1l-201"; transcript_source "ensembl"; transcript_biotype "protein_coding"; protein_id "ENSDARP00000106551"; protein_version "2";	chr7	69368432	69368531
chr7	ensembl	stop_codon	69415393	69415395	gene_id "ENSDARG00000086977"; gene_version "3"; transcript_id "ENSDART00000127351"; transcript_version "3"; exon_number "3"; gene_name "atxn1l"; gene_source "ensembl"; gene_biotype "protein_coding"; transcript_name "atxn1l-201"; transcript_source "ensembl"; transcript_biotype "protein_coding";	chr7	69368432	69368531
chr7	ensembl	gene	69528850	69584923	gene_id "ENSDARG00000073741"; gene_version "4"; gene_name "RAP1GDS1"; gene_source "ensembl"; gene_biotype "protein_coding";	chr7	69626953	69627053
chr7	ensembl	transcript	69528850	69584923	gene_id "ENSDARG00000073741"; gene_version "4"; transcript_id "ENSDART00000109507"; transcript_version "4"; gene_name "RAP1GDS1"; gene_source "ensembl"; gene_biotype "protein_coding"; transcript_name "RAP1GDS1-201"; transcript_source "ensembl"; transcript_biotype "protein_coding";	chr7	69626953	69627053
chr7	ensembl	exon	69581164	69581295	gene_id "ENSDARG00000073741"; gene_version "4"; transcript_id "ENSDART00000109507"; transcript_version "4"; exon_number "9"; gene_name "RAP1GDS1"; gene_source "ensembl"; gene_biotype "protein_coding"; transcript_name "RAP1GDS1-201"; transcript_source "ensembl"; transcript_biotype "protein_coding"; exon_id "ENSDARE00000790572"; exon_version "1";	chr7	69626953	69627053
chr7	ensembl	CDS	69581164	69581295	gene_id "ENSDARG00000073741"; gene_version "4"; transcript_id "ENSDART00000109507"; transcript_version "4"; exon_number "9"; gene_name "RAP1GDS1"; gene_source "ensembl"; gene_biotype "protein_coding"; transcript_name "RAP1GDS1-201"; transcript_source "ensembl"; transcript_biotype "protein_coding"; protein_id "ENSDARP00000101190"; protein_version "3";	chr7	69626953	69627053
chr7	ensembl	exon	69583111	69583245	gene_id "ENSDARG00000073741"; gene_version "4"; transcript_id "ENSDART00000109507"; transcript_version "4"; exon_number "10"; gene_name "RAP1GDS1"; gene_source "ensembl"; gene_biotype "protein_coding"; transcript_name "RAP1GDS1-201"; transcript_source "ensembl"; transcript_biotype "protein_coding"; exon_id "ENSDARE00000850048"; exon_version "1";	chr7	69626953	69627053
chr7	ensembl	CDS	69583111	69583245	gene_id "ENSDARG00000073741"; gene_version "4"; transcript_id "ENSDART00000109507"; transcript_version "4"; exon_number "10"; gene_name "RAP1GDS1"; gene_source "ensembl"; gene_biotype "protein_coding"; transcript_name "RAP1GDS1-201"; transcript_source "ensembl"; transcript_biotype "protein_coding"; protein_id "ENSDARP00000101190"; protein_version "3";	chr7	69626953	69627053
chr7	ensembl	exon	69584548	69584923	gene_id "ENSDARG00000073741"; gene_version "4"; transcript_id "ENSDART00000109507"; transcript_version "4"; exon_number "11"; gene_name "RAP1GDS1"; gene_source "ensembl"; gene_biotype "protein_coding"; transcript_name "RAP1GDS1-201"; transcript_source "ensembl"; transcript_biotype "protein_coding"; exon_id "ENSDARE00000830204"; exon_version "3";	chr7	69626953	69627053
chr7	ensembl	CDS	69584548	69584738	gene_id "ENSDARG00000073741"; gene_version "4"; transcript_id "ENSDART00000109507"; transcript_version "4"; exon_number "11"; gene_name "RAP1GDS1"; gene_source "ensembl"; gene_biotype "protein_coding"; transcript_name "RAP1GDS1-201"; transcript_source "ensembl"; transcript_biotype "protein_coding"; protein_id "ENSDARP00000101190"; protein_version "3";	chr7	69626953	69627053
chr7	ensembl	stop_codon	69584739	69584741	gene_id "ENSDARG00000073741"; gene_version "4"; transcript_id "ENSDART00000109507"; transcript_version "4"; exon_number "11"; gene_name "RAP1GDS1"; gene_source "ensembl"; gene_biotype "protein_coding"; transcript_name "RAP1GDS1-201"; transcript_source "ensembl"; transcript_biotype "protein_coding";	chr7	69626953	69627053
chr7	ensembl	three_prime_utr	69584742	69584923	gene_id "ENSDARG00000073741"; gene_version "4"; transcript_id "ENSDART00000109507"; transcript_version "4"; gene_name "RAP1GDS1"; gene_source "ensembl"; gene_biotype "protein_coding"; transcript_name "RAP1GDS1-201"; transcript_source "ensembl"; transcript_biotype "protein_coding";	chr7	69626953	69627053
chr7	ensembl	gene	69601812	69636502	gene_id "ENSDARG00000086033"; gene_version "4"; gene_name "tspan5a"; gene_source "ensembl"; gene_biotype "protein_coding";	chr7	69626953	69627053
chr7	ensembl	gene	69601812	69636502	gene_id "ENSDARG00000086033"; gene_version "4"; gene_name "tspan5a"; gene_source "ensembl"; gene_biotype "protein_coding";	chr7	69636205	69636305
chr7	ensembl	gene	69601812	69636502	gene_id "ENSDARG00000086033"; gene_version "4"; gene_name "tspan5a"; gene_source "ensembl"; gene_biotype "protein_coding";	chr7	69648067	69648166
chr7	ensembl	transcript	69601812	69636502	gene_id "ENSDARG00000086033"; gene_version "4"; transcript_id "ENSDART00000126739"; transcript_version "3"; gene_name "tspan5a"; gene_source "ensembl"; gene_biotype "protein_coding"; transcript_name "tspan5a-201"; transcript_source "ensembl"; transcript_biotype "protein_coding";	chr7	69626953	69627053
chr7	ensembl	transcript	69601812	69636502	gene_id "ENSDARG00000086033"; gene_version "4"; transcript_id "ENSDART00000126739"; transcript_version "3"; gene_name "tspan5a"; gene_source "ensembl"; gene_biotype "protein_coding"; transcript_name "tspan5a-201"; transcript_source "ensembl"; transcript_biotype "protein_coding";	chr7	69636205	69636305
chr7	ensembl	transcript	69601812	69636502	gene_id "ENSDARG00000086033"; gene_version "4"; transcript_id "ENSDART00000126739"; transcript_version "3"; gene_name "tspan5a"; gene_source "ensembl"; gene_biotype "protein_coding"; transcript_name "tspan5a-201"; transcript_source "ensembl"; transcript_biotype "protein_coding";	chr7	69648067	69648166
chr7	ensembl	exon	69636132	69636502	gene_id "ENSDARG00000086033"; gene_version "4"; transcript_id "ENSDART00000126739"; transcript_version "3"; exon_number "1"; gene_name "tspan5a"; gene_source "ensembl"; gene_biotype "protein_coding"; transcript_name "tspan5a-201"; transcript_source "ensembl"; transcript_biotype "protein_coding"; exon_id "ENSDARE00000984617"; exon_version "1";	chr7	69626953	69627053
chr7	ensembl	exon	69636132	69636502	gene_id "ENSDARG00000086033"; gene_version "4"; transcript_id "ENSDART00000126739"; transcript_version "3"; exon_number "1"; gene_name "tspan5a"; gene_source "ensembl"; gene_biotype "protein_coding"; transcript_name "tspan5a-201"; transcript_source "ensembl"; transcript_biotype "protein_coding"; exon_id "ENSDARE00000984617"; exon_version "1";	chr7	69636205	69636305
chr7	ensembl	exon	69636132	69636502	gene_id "ENSDARG00000086033"; gene_version "4"; transcript_id "ENSDART00000126739"; transcript_version "3"; exon_number "1"; gene_name "tspan5a"; gene_source "ensembl"; gene_biotype "protein_coding"; transcript_name "tspan5a-201"; transcript_source "ensembl"; transcript_biotype "protein_coding"; exon_id "ENSDARE00000984617"; exon_version "1";	chr7	69648067	69648166
chr7	ensembl	CDS	69636132	69636212	gene_id "ENSDARG00000086033"; gene_version "4"; transcript_id "ENSDART00000126739"; transcript_version "3"; exon_number "1"; gene_name "tspan5a"; gene_source "ensembl"; gene_biotype "protein_coding"; transcript_name "tspan5a-201"; transcript_source "ensembl"; transcript_biotype "protein_coding"; protein_id "ENSDARP00000108910"; protein_version "2";	chr7	69626953	69627053
chr7	ensembl	CDS	69636132	69636212	gene_id "ENSDARG00000086033"; gene_version "4"; transcript_id "ENSDART00000126739"; transcript_version "3"; exon_number "1"; gene_name "tspan5a"; gene_source "ensembl"; gene_biotype "protein_coding"; transcript_name "tspan5a-201"; transcript_source "ensembl"; transcript_biotype "protein_coding"; protein_id "ENSDARP00000108910"; protein_version "2";	chr7	69636205	69636305
chr7	ensembl	CDS	69636132	69636212	gene_id "ENSDARG00000086033"; gene_version "4"; transcript_id "ENSDART00000126739"; transcript_version "3"; exon_number "1"; gene_name "tspan5a"; gene_source "ensembl"; gene_biotype "protein_coding"; transcript_name "tspan5a-201"; transcript_source "ensembl"; transcript_biotype "protein_coding"; protein_id "ENSDARP00000108910"; protein_version "2";	chr7	69648067	69648166
chr7	ensembl	start_codon	69636210	69636212	gene_id "ENSDARG00000086033"; gene_version "4"; transcript_id "ENSDART00000126739"; transcript_version "3"; exon_number "1"; gene_name "tspan5a"; gene_source "ensembl"; gene_biotype "protein_coding"; transcript_name "tspan5a-201"; transcript_source "ensembl"; transcript_biotype "protein_coding";	chr7	69626953	69627053
chr7	ensembl	start_codon	69636210	69636212	gene_id "ENSDARG00000086033"; gene_version "4"; transcript_id "ENSDART00000126739"; transcript_version "3"; exon_number "1"; gene_name "tspan5a"; gene_source "ensembl"; gene_biotype "protein_coding"; transcript_name "tspan5a-201"; transcript_source "ensembl"; transcript_biotype "protein_coding";	chr7	69636205	69636305
chr7	ensembl	start_codon	69636210	69636212	gene_id "ENSDARG00000086033"; gene_version "4"; transcript_id "ENSDART00000126739"; transcript_version "3"; exon_number "1"; gene_name "tspan5a"; gene_source "ensembl"; gene_biotype "protein_coding"; transcript_name "tspan5a-201"; transcript_source "ensembl"; transcript_biotype "protein_coding";	chr7	69648067	69648166
chr7	ensembl	exon	69617898	69617948	gene_id "ENSDARG00000086033"; gene_version "4"; transcript_id "ENSDART00000126739"; transcript_version "3"; exon_number "2"; gene_name "tspan5a"; gene_source "ensembl"; gene_biotype "protein_coding"; transcript_name "tspan5a-201"; transcript_source "ensembl"; transcript_biotype "protein_coding"; exon_id "ENSDARE00000965625"; exon_version "1";	chr7	69626953	69627053
chr7	ensembl	exon	69617898	69617948	gene_id "ENSDARG00000086033"; gene_version "4"; transcript_id "ENSDART00000126739"; transcript_version "3"; exon_number "2"; gene_name "tspan5a"; gene_source "ensembl"; gene_biotype "protein_coding"; transcript_name "tspan5a-201"; transcript_source "ensembl"; transcript_biotype "protein_coding"; exon_id "ENSDARE00000965625"; exon_version "1";	chr7	69636205	69636305
chr7	ensembl	exon	69617898	69617948	gene_id "ENSDARG00000086033"; gene_version "4"; transcript_id "ENSDART00000126739"; transcript_version "3"; exon_number "2"; gene_name "tspan5a"; gene_source "ensembl"; gene_biotype "protein_coding"; transcript_name "tspan5a-201"; transcript_source "ensembl"; transcript_biotype "protein_coding"; exon_id "ENSDARE00000965625"; exon_version "1";	chr7	69648067	69648166
chr7	ensembl	CDS	69617898	69617948	gene_id "ENSDARG00000086033"; gene_version "4"; transcript_id "ENSDART00000126739"; transcript_version "3"; exon_number "2"; gene_name "tspan5a"; gene_source "ensembl"; gene_biotype "protein_coding"; transcript_name "tspan5a-201"; transcript_source "ensembl"; transcript_biotype "protein_coding"; protein_id "ENSDARP00000108910"; protein_version "2";	chr7	69626953	69627053
chr7	ensembl	CDS	69617898	69617948	gene_id "ENSDARG00000086033"; gene_version "4"; transcript_id "ENSDART00000126739"; transcript_version "3"; exon_number "2"; gene_name "tspan5a"; gene_source "ensembl"; gene_biotype "protein_coding"; transcript_name "tspan5a-201"; transcript_source "ensembl"; transcript_biotype "protein_coding"; protein_id "ENSDARP00000108910"; protein_version "2";	chr7	69636205	69636305
chr7	ensembl	CDS	69617898	69617948	gene_id "ENSDARG00000086033"; gene_version "4"; transcript_id "ENSDART00000126739"; transcript_version "3"; exon_number "2"; gene_name "tspan5a"; gene_source "ensembl"; gene_biotype "protein_coding"; transcript_name "tspan5a-201"; transcript_source "ensembl"; transcript_biotype "protein_coding"; protein_id "ENSDARP00000108910"; protein_version "2";	chr7	69648067	69648166
chr7	ensembl	exon	69616407	69616553	gene_id "ENSDARG00000086033"; gene_version "4"; transcript_id "ENSDART00000126739"; transcript_version "3"; exon_number "3"; gene_name "tspan5a"; gene_source "ensembl"; gene_biotype "protein_coding"; transcript_name "tspan5a-201"; transcript_source "ensembl"; transcript_biotype "protein_coding"; exon_id "ENSDARE00000951544"; exon_version "1";	chr7	69626953	69627053
chr7	ensembl	exon	69616407	69616553	gene_id "ENSDARG00000086033"; gene_version "4"; transcript_id "ENSDART00000126739"; transcript_version "3"; exon_number "3"; gene_name "tspan5a"; gene_source "ensembl"; gene_biotype "protein_coding"; transcript_name "tspan5a-201"; transcript_source "ensembl"; transcript_biotype "protein_coding"; exon_id "ENSDARE00000951544"; exon_version "1";	chr7	69636205	69636305
chr7	ensembl	exon	69616407	69616553	gene_id "ENSDARG00000086033"; gene_version "4"; transcript_id "ENSDART00000126739"; transcript_version "3"; exon_number "3"; gene_name "tspan5a"; gene_source "ensembl"; gene_biotype "protein_coding"; transcript_name "tspan5a-201"; transcript_source "ensembl"; transcript_biotype "protein_coding"; exon_id "ENSDARE00000951544"; exon_version "1";	chr7	69648067	69648166
chr7	ensembl	CDS	69616407	69616553	gene_id "ENSDARG00000086033"; gene_version "4"; transcript_id "ENSDART00000126739"; transcript_version "3"; exon_number "3"; gene_name "tspan5a"; gene_source "ensembl"; gene_biotype "protein_coding"; transcript_name "tspan5a-201"; transcript_source "ensembl"; transcript_biotype "protein_coding"; protein_id "ENSDARP00000108910"; protein_version "2";	chr7	69626953	69627053
chr7	ensembl	CDS	69616407	69616553	gene_id "ENSDARG00000086033"; gene_version "4"; transcript_id "ENSDART00000126739"; transcript_version "3"; exon_number "3"; gene_name "tspan5a"; gene_source "ensembl"; gene_biotype "protein_coding"; transcript_name "tspan5a-201"; transcript_source "ensembl"; transcript_biotype "protein_coding"; protein_id "ENSDARP00000108910"; protein_version "2";	chr7	69636205	69636305
chr7	ensembl	CDS	69616407	69616553	gene_id "ENSDARG00000086033"; gene_version "4"; transcript_id "ENSDART00000126739"; transcript_version "3"; exon_number "3"; gene_name "tspan5a"; gene_source "ensembl"; gene_biotype "protein_coding"; transcript_name "tspan5a-201"; transcript_source "ensembl"; transcript_biotype "protein_coding"; protein_id "ENSDARP00000108910"; protein_version "2";	chr7	69648067	69648166
chr7	ensembl	exon	69614979	69615149	gene_id "ENSDARG00000086033"; gene_version "4"; transcript_id "ENSDART00000126739"; transcript_version "3"; exon_number "4"; gene_name "tspan5a"; gene_source "ensembl"; gene_biotype "protein_coding"; transcript_name "tspan5a-201"; transcript_source "ensembl"; transcript_biotype "protein_coding"; exon_id "ENSDARE00000930993"; exon_version "1";	chr7	69626953	69627053
chr7	ensembl	exon	69614979	69615149	gene_id "ENSDARG00000086033"; gene_version "4"; transcript_id "ENSDART00000126739"; transcript_version "3"; exon_number "4"; gene_name "tspan5a"; gene_source "ensembl"; gene_biotype "protein_coding"; transcript_name "tspan5a-201"; transcript_source "ensembl"; transcript_biotype "protein_coding"; exon_id "ENSDARE00000930993"; exon_version "1";	chr7	69636205	69636305
chr7	ensembl	exon	69614979	69615149	gene_id "ENSDARG00000086033"; gene_version "4"; transcript_id "ENSDART00000126739"; transcript_version "3"; exon_number "4"; gene_name "tspan5a"; gene_source "ensembl"; gene_biotype "protein_coding"; transcript_name "tspan5a-201"; transcript_source "ensembl"; transcript_biotype "protein_coding"; exon_id "ENSDARE00000930993"; exon_version "1";	chr7	69648067	69648166
chr7	ensembl	CDS	69614979	69615149	gene_id "ENSDARG00000086033"; gene_version "4"; transcript_id "ENSDART00000126739"; transcript_version "3"; exon_number "4"; gene_name "tspan5a"; gene_source "ensembl"; gene_biotype "protein_coding"; transcript_name "tspan5a-201"; transcript_source "ensembl"; transcript_biotype "protein_coding"; protein_id "ENSDARP00000108910"; protein_version "2";	chr7	69626953	69627053
chr7	ensembl	CDS	69614979	69615149	gene_id "ENSDARG00000086033"; gene_version "4"; transcript_id "ENSDART00000126739"; transcript_version "3"; exon_number "4"; gene_name "tspan5a"; gene_source "ensembl"; gene_biotype "protein_coding"; transcript_name "tspan5a-201"; transcript_source "ensembl"; transcript_biotype "protein_coding"; protein_id "ENSDARP00000108910"; protein_version "2";	chr7	69636205	69636305
chr7	ensembl	CDS	69614979	69615149	gene_id "ENSDARG00000086033"; gene_version "4"; transcript_id "ENSDART00000126739"; transcript_version "3"; exon_number "4"; gene_name "tspan5a"; gene_source "ensembl"; gene_biotype "protein_coding"; transcript_name "tspan5a-201"; transcript_source "ensembl"; transcript_biotype "protein_coding"; protein_id "ENSDARP00000108910"; protein_version "2";	chr7	69648067	69648166
chr7	ensembl	exon	69612626	69612751	gene_id "ENSDARG00000086033"; gene_version "4"; transcript_id "ENSDART00000126739"; transcript_version "3"; exon_number "5"; gene_name "tspan5a"; gene_source "ensembl"; gene_biotype "protein_coding"; transcript_name "tspan5a-201"; transcript_source "ensembl"; transcript_biotype "protein_coding"; exon_id "ENSDARE00000942750"; exon_version "1";	chr7	69626953	69627053
chr7	ensembl	exon	69612626	69612751	gene_id "ENSDARG00000086033"; gene_version "4"; transcript_id "ENSDART00000126739"; transcript_version "3"; exon_number "5"; gene_name "tspan5a"; gene_source "ensembl"; gene_biotype "protein_coding"; transcript_name "tspan5a-201"; transcript_source "ensembl"; transcript_biotype "protein_coding"; exon_id "ENSDARE00000942750"; exon_version "1";	chr7	69636205	69636305
chr7	ensembl	exon	69612626	69612751	gene_id "ENSDARG00000086033"; gene_version "4"; transcript_id "ENSDART00000126739"; transcript_version "3"; exon_number "5"; gene_name "tspan5a"; gene_source "ensembl"; gene_biotype "protein_coding"; transcript_name "tspan5a-201"; transcript_source "ensembl"; transcript_biotype "protein_coding"; exon_id "ENSDARE00000942750"; exon_version "1";	chr7	69648067	69648166
chr7	ensembl	CDS	69612626	69612751	gene_id "ENSDARG00000086033"; gene_version "4"; transcript_id "ENSDART00000126739"; transcript_version "3"; exon_number "5"; gene_name "tspan5a"; gene_source "ensembl"; gene_biotype "protein_coding"; transcript_name "tspan5a-201"; transcript_source "ensembl"; transcript_biotype "protein_coding"; protein_id "ENSDARP00000108910"; protein_version "2";	chr7	69626953	69627053
chr7	ensembl	CDS	69612626	69612751	gene_id "ENSDARG00000086033"; gene_version "4"; transcript_id "ENSDART00000126739"; transcript_version "3"; exon_number "5"; gene_name "tspan5a"; gene_source "ensembl"; gene_biotype "protein_coding"; transcript_name "tspan5a-201"; transcript_source "ensembl"; transcript_biotype "protein_coding"; protein_id "ENSDARP00000108910"; protein_version "2";	chr7	69636205	69636305
chr7	ensembl	CDS	69612626	69612751	gene_id "ENSDARG00000086033"; gene_version "4"; transcript_id "ENSDART00000126739"; transcript_version "3"; exon_number "5"; gene_name "tspan5a"; gene_source "ensembl"; gene_biotype "protein_coding"; transcript_name "tspan5a-201"; transcript_source "ensembl"; transcript_biotype "protein_coding"; protein_id "ENSDARP00000108910"; protein_version "2";	chr7	69648067	69648166
chr7	ensembl	exon	69607906	69607953	gene_id "ENSDARG00000086033"; gene_version "4"; transcript_id "ENSDART00000126739"; transcript_version "3"; exon_number "6"; gene_name "tspan5a"; gene_source "ensembl"; gene_biotype "protein_coding"; transcript_name "tspan5a-201"; transcript_source "ensembl"; transcript_biotype "protein_coding"; exon_id "ENSDARE00000890151"; exon_version "1";	chr7	69626953	69627053
chr7	ensembl	exon	69607906	69607953	gene_id "ENSDARG00000086033"; gene_version "4"; transcript_id "ENSDART00000126739"; transcript_version "3"; exon_number "6"; gene_name "tspan5a"; gene_source "ensembl"; gene_biotype "protein_coding"; transcript_name "tspan5a-201"; transcript_source "ensembl"; transcript_biotype "protein_coding"; exon_id "ENSDARE00000890151"; exon_version "1";	chr7	69636205	69636305
chr7	ensembl	exon	69607906	69607953	gene_id "ENSDARG00000086033"; gene_version "4"; transcript_id "ENSDART00000126739"; transcript_version "3"; exon_number "6"; gene_name "tspan5a"; gene_source "ensembl"; gene_biotype "protein_coding"; transcript_name "tspan5a-201"; transcript_source "ensembl"; transcript_biotype "protein_coding"; exon_id "ENSDARE00000890151"; exon_version "1";	chr7	69648067	69648166
chr7	ensembl	CDS	69607906	69607953	gene_id "ENSDARG00000086033"; gene_version "4"; transcript_id "ENSDART00000126739"; transcript_version "3"; exon_number "6"; gene_name "tspan5a"; gene_source "ensembl"; gene_biotype "protein_coding"; transcript_name "tspan5a-201"; transcript_source "ensembl"; transcript_biotype "protein_coding"; protein_id "ENSDARP00000108910"; protein_version "2";	chr7	69626953	69627053
chr7	ensembl	CDS	69607906	69607953	gene_id "ENSDARG00000086033"; gene_version "4"; transcript_id "ENSDART00000126739"; transcript_version "3"; exon_number "6"; gene_name "tspan5a"; gene_source "ensembl"; gene_biotype "protein_coding"; transcript_name "tspan5a-201"; transcript_source "ensembl"; transcript_biotype "protein_coding"; protein_id "ENSDARP00000108910"; protein_version "2";	chr7	69636205	69636305
chr7	ensembl	CDS	69607906	69607953	gene_id "ENSDARG00000086033"; gene_version "4"; transcript_id "ENSDART00000126739"; transcript_version "3"; exon_number "6"; gene_name "tspan5a"; gene_source "ensembl"; gene_biotype "protein_coding"; transcript_name "tspan5a-201"; transcript_source "ensembl"; transcript_biotype "protein_coding"; protein_id "ENSDARP00000108910"; protein_version "2";	chr7	69648067	69648166
chr7	ensembl	exon	69607706	69607822	gene_id "ENSDARG00000086033"; gene_version "4"; transcript_id "ENSDART00000126739"; transcript_version "3"; exon_number "7"; gene_name "tspan5a"; gene_source "ensembl"; gene_biotype "protein_coding"; transcript_name "tspan5a-201"; transcript_source "ensembl"; transcript_biotype "protein_coding"; exon_id "ENSDARE00000889326"; exon_version "1";	chr7	69626953	69627053
chr7	ensembl	exon	69607706	69607822	gene_id "ENSDARG00000086033"; gene_version "4"; transcript_id "ENSDART00000126739"; transcript_version "3"; exon_number "7"; gene_name "tspan5a"; gene_source "ensembl"; gene_biotype "protein_coding"; transcript_name "tspan5a-201"; transcript_source "ensembl"; transcript_biotype "protein_coding"; exon_id "ENSDARE00000889326"; exon_version "1";	chr7	69636205	69636305
chr7	ensembl	exon	69607706	69607822	gene_id "ENSDARG00000086033"; gene_version "4"; transcript_id "ENSDART00000126739"; transcript_version "3"; exon_number "7"; gene_name "tspan5a"; gene_source "ensembl"; gene_biotype "protein_coding"; transcript_name "tspan5a-201"; transcript_source "ensembl"; transcript_biotype "protein_coding"; exon_id "ENSDARE00000889326"; exon_version "1";	chr7	69648067	69648166
chr7	ensembl	CDS	69607706	69607822	gene_id "ENSDARG00000086033"; gene_version "4"; transcript_id "ENSDART00000126739"; transcript_version "3"; exon_number "7"; gene_name "tspan5a"; gene_source "ensembl"; gene_biotype "protein_coding"; transcript_name "tspan5a-201"; transcript_source "ensembl"; transcript_biotype "protein_coding"; protein_id "ENSDARP00000108910"; protein_version "2";	chr7	69626953	69627053
chr7	ensembl	CDS	69607706	69607822	gene_id "ENSDARG00000086033"; gene_version "4"; transcript_id "ENSDART00000126739"; transcript_version "3"; exon_number "7"; gene_name "tspan5a"; gene_source "ensembl"; gene_biotype "protein_coding"; transcript_name "tspan5a-201"; transcript_source "ensembl"; transcript_biotype "protein_coding"; protein_id "ENSDARP00000108910"; protein_version "2";	chr7	69636205	69636305
chr7	ensembl	CDS	69607706	69607822	gene_id "ENSDARG00000086033"; gene_version "4"; transcript_id "ENSDART00000126739"; transcript_version "3"; exon_number "7"; gene_name "tspan5a"; gene_source "ensembl"; gene_biotype "protein_coding"; transcript_name "tspan5a-201"; transcript_source "ensembl"; transcript_biotype "protein_coding"; protein_id "ENSDARP00000108910"; protein_version "2";	chr7	69648067	69648166
chr7	ensembl	exon	69607369	69607430	gene_id "ENSDARG00000086033"; gene_version "4"; transcript_id "ENSDART00000126739"; transcript_version "3"; exon_number "8"; gene_name "tspan5a"; gene_source "ensembl"; gene_biotype "protein_coding"; transcript_name "tspan5a-201"; transcript_source "ensembl"; transcript_biotype "protein_coding"; exon_id "ENSDARE00000970646"; exon_version "1";	chr7	69626953	69627053
chr7	ensembl	exon	69607369	69607430	gene_id "ENSDARG00000086033"; gene_version "4"; transcript_id "ENSDART00000126739"; transcript_version "3"; exon_number "8"; gene_name "tspan5a"; gene_source "ensembl"; gene_biotype "protein_coding"; transcript_name "tspan5a-201"; transcript_source "ensembl"; transcript_biotype "protein_coding"; exon_id "ENSDARE00000970646"; exon_version "1";	chr7	69636205	69636305
chr7	ensembl	exon	69607369	69607430	gene_id "ENSDARG00000086033"; gene_version "4"; transcript_id "ENSDART00000126739"; transcript_version "3"; exon_number "8"; gene_name "tspan5a"; gene_source "ensembl"; gene_biotype "protein_coding"; transcript_name "tspan5a-201"; transcript_source "ensembl"; transcript_biotype "protein_coding"; exon_id "ENSDARE00000970646"; exon_version "1";	chr7	69648067	69648166
chr7	ensembl	CDS	69607369	69607430	gene_id "ENSDARG00000086033"; gene_version "4"; transcript_id "ENSDART00000126739"; transcript_version "3"; exon_number "8"; gene_name "tspan5a"; gene_source "ensembl"; gene_biotype "protein_coding"; transcript_name "tspan5a-201"; transcript_source "ensembl"; transcript_biotype "protein_coding"; protein_id "ENSDARP00000108910"; protein_version "2";	chr7	69626953	69627053
chr7	ensembl	CDS	69607369	69607430	gene_id "ENSDARG00000086033"; gene_version "4"; transcript_id "ENSDART00000126739"; transcript_version "3"; exon_number "8"; gene_name "tspan5a"; gene_source "ensembl"; gene_biotype "protein_coding"; transcript_name "tspan5a-201"; transcript_source "ensembl"; transcript_biotype "protein_coding"; protein_id "ENSDARP00000108910"; protein_version "2";	chr7	69636205	69636305
chr7	ensembl	CDS	69607369	69607430	gene_id "ENSDARG00000086033"; gene_version "4"; transcript_id "ENSDART00000126739"; transcript_version "3"; exon_number "8"; gene_name "tspan5a"; gene_source "ensembl"; gene_biotype "protein_coding"; transcript_name "tspan5a-201"; transcript_source "ensembl"; transcript_biotype "protein_coding"; protein_id "ENSDARP00000108910"; protein_version "2";	chr7	69648067	69648166
chr7	ensembl	exon	69602985	69603027	gene_id "ENSDARG00000086033"; gene_version "4"; transcript_id "ENSDART00000126739"; transcript_version "3"; exon_number "9"; gene_name "tspan5a"; gene_source "ensembl"; gene_biotype "protein_coding"; transcript_name "tspan5a-201"; transcript_source "ensembl"; transcript_biotype "protein_coding"; exon_id "ENSDARE00000897300"; exon_version "1";	chr7	69626953	69627053
chr7	ensembl	exon	69602985	69603027	gene_id "ENSDARG00000086033"; gene_version "4"; transcript_id "ENSDART00000126739"; transcript_version "3"; exon_number "9"; gene_name "tspan5a"; gene_source "ensembl"; gene_biotype "protein_coding"; transcript_name "tspan5a-201"; transcript_source "ensembl"; transcript_biotype "protein_coding"; exon_id "ENSDARE00000897300"; exon_version "1";	chr7	69636205	69636305
chr7	ensembl	exon	69602985	69603027	gene_id "ENSDARG00000086033"; gene_version "4"; transcript_id "ENSDART00000126739"; transcript_version "3"; exon_number "9"; gene_name "tspan5a"; gene_source "ensembl"; gene_biotype "protein_coding"; transcript_name "tspan5a-201"; transcript_source "ensembl"; transcript_biotype "protein_coding"; exon_id "ENSDARE00000897300"; exon_version "1";	chr7	69648067	69648166
chr7	ensembl	CDS	69603018	69603027	gene_id "ENSDARG00000086033"; gene_version "4"; transcript_id "ENSDART00000126739"; transcript_version "3"; exon_number "9"; gene_name "tspan5a"; gene_source "ensembl"; gene_biotype "protein_coding"; transcript_name "tspan5a-201"; transcript_source "ensembl"; transcript_biotype "protein_coding"; protein_id "ENSDARP00000108910"; protein_version "2";	chr7	69626953	69627053
chr7	ensembl	CDS	69603018	69603027	gene_id "ENSDARG00000086033"; gene_version "4"; transcript_id "ENSDART00000126739"; transcript_version "3"; exon_number "9"; gene_name "tspan5a"; gene_source "ensembl"; gene_biotype "protein_coding"; transcript_name "tspan5a-201"; transcript_source "ensembl"; transcript_biotype "protein_coding"; protein_id "ENSDARP00000108910"; protein_version "2";	chr7	69636205	69636305
chr7	ensembl	CDS	69603018	69603027	gene_id "ENSDARG00000086033"; gene_version "4"; transcript_id "ENSDART00000126739"; transcript_version "3"; exon_number "9"; gene_name "tspan5a"; gene_source "ensembl"; gene_biotype "protein_coding"; transcript_name "tspan5a-201"; transcript_source "ensembl"; transcript_biotype "protein_coding"; protein_id "ENSDARP00000108910"; protein_version "2";	chr7	69648067	69648166
chr7	ensembl	stop_codon	69603015	69603017	gene_id "ENSDARG00000086033"; gene_version "4"; transcript_id "ENSDART00000126739"; transcript_version "3"; exon_number "9"; gene_name "tspan5a"; gene_source "ensembl"; gene_biotype "protein_coding"; transcript_name "tspan5a-201"; transcript_source "ensembl"; transcript_biotype "protein_coding";	chr7	69626953	69627053
chr7	ensembl	stop_codon	69603015	69603017	gene_id "ENSDARG00000086033"; gene_version "4"; transcript_id "ENSDART00000126739"; transcript_version "3"; exon_number "9"; gene_name "tspan5a"; gene_source "ensembl"; gene_biotype "protein_coding"; transcript_name "tspan5a-201"; transcript_source "ensembl"; transcript_biotype "protein_coding";	chr7	69636205	69636305
chr7	ensembl	stop_codon	69603015	69603017	gene_id "ENSDARG00000086033"; gene_version "4"; transcript_id "ENSDART00000126739"; transcript_version "3"; exon_number "9"; gene_name "tspan5a"; gene_source "ensembl"; gene_biotype "protein_coding"; transcript_name "tspan5a-201"; transcript_source "ensembl"; transcript_biotype "protein_coding";	chr7	69648067	69648166
chr7	ensembl	exon	69601812	69602064	gene_id "ENSDARG00000086033"; gene_version "4"; transcript_id "ENSDART00000126739"; transcript_version "3"; exon_number "10"; gene_name "tspan5a"; gene_source "ensembl"; gene_biotype "protein_coding"; transcript_name "tspan5a-201"; transcript_source "ensembl"; transcript_biotype "protein_coding"; exon_id "ENSDARE00000927141"; exon_version "2";	chr7	69626953	69627053
chr7	ensembl	exon	69601812	69602064	gene_id "ENSDARG00000086033"; gene_version "4"; transcript_id "ENSDART00000126739"; transcript_version "3"; exon_number "10"; gene_name "tspan5a"; gene_source "ensembl"; gene_biotype "protein_coding"; transcript_name "tspan5a-201"; transcript_source "ensembl"; transcript_biotype "protein_coding"; exon_id "ENSDARE00000927141"; exon_version "2";	chr7	69636205	69636305
chr7	ensembl	exon	69601812	69602064	gene_id "ENSDARG00000086033"; gene_version "4"; transcript_id "ENSDART00000126739"; transcript_version "3"; exon_number "10"; gene_name "tspan5a"; gene_source "ensembl"; gene_biotype "protein_coding"; transcript_name "tspan5a-201"; transcript_source "ensembl"; transcript_biotype "protein_coding"; exon_id "ENSDARE00000927141"; exon_version "2";	chr7	69648067	69648166
chr7	ensembl	five_prime_utr	69636213	69636502	gene_id "ENSDARG00000086033"; gene_version "4"; transcript_id "ENSDART00000126739"; transcript_version "3"; gene_name "tspan5a"; gene_source "ensembl"; gene_biotype "protein_coding"; transcript_name "tspan5a-201"; transcript_source "ensembl"; transcript_biotype "protein_coding";	chr7	69626953	69627053
chr7	ensembl	five_prime_utr	69636213	69636502	gene_id "ENSDARG00000086033"; gene_version "4"; transcript_id "ENSDART00000126739"; transcript_version "3"; gene_name "tspan5a"; gene_source "ensembl"; gene_biotype "protein_coding"; transcript_name "tspan5a-201"; transcript_source "ensembl"; transcript_biotype "protein_coding";	chr7	69636205	69636305
chr7	ensembl	five_prime_utr	69636213	69636502	gene_id "ENSDARG00000086033"; gene_version "4"; transcript_id "ENSDART00000126739"; transcript_version "3"; gene_name "tspan5a"; gene_source "ensembl"; gene_biotype "protein_coding"; transcript_name "tspan5a-201"; transcript_source "ensembl"; transcript_biotype "protein_coding";	chr7	69648067	69648166
chr7	ensembl	three_prime_utr	69602985	69603014	gene_id "ENSDARG00000086033"; gene_version "4"; transcript_id "ENSDART00000126739"; transcript_version "3"; gene_name "tspan5a"; gene_source "ensembl"; gene_biotype "protein_coding"; transcript_name "tspan5a-201"; transcript_source "ensembl"; transcript_biotype "protein_coding";	chr7	69626953	69627053
chr7	ensembl	three_prime_utr	69602985	69603014	gene_id "ENSDARG00000086033"; gene_version "4"; transcript_id "ENSDART00000126739"; transcript_version "3"; gene_name "tspan5a"; gene_source "ensembl"; gene_biotype "protein_coding"; transcript_name "tspan5a-201"; transcript_source "ensembl"; transcript_biotype "protein_coding";	chr7	69636205	69636305
chr7	ensembl	three_prime_utr	69602985	69603014	gene_id "ENSDARG00000086033"; gene_version "4"; transcript_id "ENSDART00000126739"; transcript_version "3"; gene_name "tspan5a"; gene_source "ensembl"; gene_biotype "protein_coding"; transcript_name "tspan5a-201"; transcript_source "ensembl"; transcript_biotype "protein_coding";	chr7	69648067	69648166
chr7	ensembl	three_prime_utr	69601812	69602064	gene_id "ENSDARG00000086033"; gene_version "4"; transcript_id "ENSDART00000126739"; transcript_version "3"; gene_name "tspan5a"; gene_source "ensembl"; gene_biotype "protein_coding"; transcript_name "tspan5a-201"; transcript_source "ensembl"; transcript_biotype "protein_coding";	chr7	69626953	69627053
chr7	ensembl	three_prime_utr	69601812	69602064	gene_id "ENSDARG00000086033"; gene_version "4"; transcript_id "ENSDART00000126739"; transcript_version "3"; gene_name "tspan5a"; gene_source "ensembl"; gene_biotype "protein_coding"; transcript_name "tspan5a-201"; transcript_source "ensembl"; transcript_biotype "protein_coding";	chr7	69636205	69636305
chr7	ensembl	three_prime_utr	69601812	69602064	gene_id "ENSDARG00000086033"; gene_version "4"; transcript_id "ENSDART00000126739"; transcript_version "3"; gene_name "tspan5a"; gene_source "ensembl"; gene_biotype "protein_coding"; transcript_name "tspan5a-201"; transcript_source "ensembl"; transcript_biotype "protein_coding";	chr7	69648067	69648166
chr7	ensembl	gene	69641197	69647988	gene_id "ENSDARG00000105048"; gene_version "2"; gene_name "LO018231.1"; gene_source "ensembl"; gene_biotype "protein_coding";	chr7	69626953	69627053
chr7	ensembl	gene	69641197	69647988	gene_id "ENSDARG00000105048"; gene_version "2"; gene_name "LO018231.1"; gene_source "ensembl"; gene_biotype "protein_coding";	chr7	69636205	69636305
chr7	ensembl	gene	69641197	69647988	gene_id "ENSDARG00000105048"; gene_version "2"; gene_name "LO018231.1"; gene_source "ensembl"; gene_biotype "protein_coding";	chr7	69648067	69648166
chr7	ensembl	transcript	69641197	69647988	gene_id "ENSDARG00000105048"; gene_version "2"; transcript_id "ENSDART00000169943"; transcript_version "2"; gene_name "LO018231.1"; gene_source "ensembl"; gene_biotype "protein_coding"; transcript_name "LO018231.1-201"; transcript_source "ensembl"; transcript_biotype "protein_coding";	chr7	69626953	69627053
chr7	ensembl	transcript	69641197	69647988	gene_id "ENSDARG00000105048"; gene_version "2"; transcript_id "ENSDART00000169943"; transcript_version "2"; gene_name "LO018231.1"; gene_source "ensembl"; gene_biotype "protein_coding"; transcript_name "LO018231.1-201"; transcript_source "ensembl"; transcript_biotype "protein_coding";	chr7	69636205	69636305
chr7	ensembl	transcript	69641197	69647988	gene_id "ENSDARG00000105048"; gene_version "2"; transcript_id "ENSDART00000169943"; transcript_version "2"; gene_name "LO018231.1"; gene_source "ensembl"; gene_biotype "protein_coding"; transcript_name "LO018231.1-201"; transcript_source "ensembl"; transcript_biotype "protein_coding";	chr7	69648067	69648166
chr7	ensembl	exon	69647712	69647988	gene_id "ENSDARG00000105048"; gene_version "2"; transcript_id "ENSDART00000169943"; transcript_version "2"; exon_number "1"; gene_name "LO018231.1"; gene_source "ensembl"; gene_biotype "protein_coding"; transcript_name "LO018231.1-201"; transcript_source "ensembl"; transcript_biotype "protein_coding"; exon_id "ENSDARE00001222740"; exon_version "2";	chr7	69626953	69627053
chr7	ensembl	exon	69647712	69647988	gene_id "ENSDARG00000105048"; gene_version "2"; transcript_id "ENSDART00000169943"; transcript_version "2"; exon_number "1"; gene_name "LO018231.1"; gene_source "ensembl"; gene_biotype "protein_coding"; transcript_name "LO018231.1-201"; transcript_source "ensembl"; transcript_biotype "protein_coding"; exon_id "ENSDARE00001222740"; exon_version "2";	chr7	69636205	69636305
chr7	ensembl	exon	69647712	69647988	gene_id "ENSDARG00000105048"; gene_version "2"; transcript_id "ENSDART00000169943"; transcript_version "2"; exon_number "1"; gene_name "LO018231.1"; gene_source "ensembl"; gene_biotype "protein_coding"; transcript_name "LO018231.1-201"; transcript_source "ensembl"; transcript_biotype "protein_coding"; exon_id "ENSDARE00001222740"; exon_version "2";	chr7	69648067	69648166
chr7	ensembl	CDS	69647712	69647988	gene_id "ENSDARG00000105048"; gene_version "2"; transcript_id "ENSDART00000169943"; transcript_version "2"; exon_number "1"; gene_name "LO018231.1"; gene_source "ensembl"; gene_biotype "protein_coding"; transcript_name "LO018231.1-201"; transcript_source "ensembl"; transcript_biotype "protein_coding"; protein_id "ENSDARP00000132832"; protein_version "1";	chr7	69626953	69627053
chr7	ensembl	CDS	69647712	69647988	gene_id "ENSDARG00000105048"; gene_version "2"; transcript_id "ENSDART00000169943"; transcript_version "2"; exon_number "1"; gene_name "LO018231.1"; gene_source "ensembl"; gene_biotype "protein_coding"; transcript_name "LO018231.1-201"; transcript_source "ensembl"; transcript_biotype "protein_coding"; protein_id "ENSDARP00000132832"; protein_version "1";	chr7	69636205	69636305
chr7	ensembl	CDS	69647712	69647988	gene_id "ENSDARG00000105048"; gene_version "2"; transcript_id "ENSDART00000169943"; transcript_version "2"; exon_number "1"; gene_name "LO018231.1"; gene_source "ensembl"; gene_biotype "protein_coding"; transcript_name "LO018231.1-201"; transcript_source "ensembl"; transcript_biotype "protein_coding"; protein_id "ENSDARP00000132832"; protein_version "1";	chr7	69648067	69648166
chr7	ensembl	start_codon	69647986	69647988	gene_id "ENSDARG00000105048"; gene_version "2"; transcript_id "ENSDART00000169943"; transcript_version "2"; exon_number "1"; gene_name "LO018231.1"; gene_source "ensembl"; gene_biotype "protein_coding"; transcript_name "LO018231.1-201"; transcript_source "ensembl"; transcript_biotype "protein_coding";	chr7	69626953	69627053
chr7	ensembl	start_codon	69647986	69647988	gene_id "ENSDARG00000105048"; gene_version "2"; transcript_id "ENSDART00000169943"; transcript_version "2"; exon_number "1"; gene_name "LO018231.1"; gene_source "ensembl"; gene_biotype "protein_coding"; transcript_name "LO018231.1-201"; transcript_source "ensembl"; transcript_biotype "protein_coding";	chr7	69636205	69636305
chr7	ensembl	start_codon	69647986	69647988	gene_id "ENSDARG00000105048"; gene_version "2"; transcript_id "ENSDART00000169943"; transcript_version "2"; exon_number "1"; gene_name "LO018231.1"; gene_source "ensembl"; gene_biotype "protein_coding"; transcript_name "LO018231.1-201"; transcript_source "ensembl"; transcript_biotype "protein_coding";	chr7	69648067	69648166
chr7	ensembl	exon	69643766	69644378	gene_id "ENSDARG00000105048"; gene_version "2"; transcript_id "ENSDART00000169943"; transcript_version "2"; exon_number "2"; gene_name "LO018231.1"; gene_source "ensembl"; gene_biotype "protein_coding"; transcript_name "LO018231.1-201"; transcript_source "ensembl"; transcript_biotype "protein_coding"; exon_id "ENSDARE00001204123"; exon_version "1";	chr7	69626953	69627053
chr7	ensembl	exon	69643766	69644378	gene_id "ENSDARG00000105048"; gene_version "2"; transcript_id "ENSDART00000169943"; transcript_version "2"; exon_number "2"; gene_name "LO018231.1"; gene_source "ensembl"; gene_biotype "protein_coding"; transcript_name "LO018231.1-201"; transcript_source "ensembl"; transcript_biotype "protein_coding"; exon_id "ENSDARE00001204123"; exon_version "1";	chr7	69636205	69636305
chr7	ensembl	exon	69643766	69644378	gene_id "ENSDARG00000105048"; gene_version "2"; transcript_id "ENSDART00000169943"; transcript_version "2"; exon_number "2"; gene_name "LO018231.1"; gene_source "ensembl"; gene_biotype "protein_coding"; transcript_name "LO018231.1-201"; transcript_source "ensembl"; transcript_biotype "protein_coding"; exon_id "ENSDARE00001204123"; exon_version "1";	chr7	69648067	69648166
chr7	ensembl	CDS	69643766	69644378	gene_id "ENSDARG00000105048"; gene_version "2"; transcript_id "ENSDART00000169943"; transcript_version "2"; exon_number "2"; gene_name "LO018231.1"; gene_source "ensembl"; gene_biotype "protein_coding"; transcript_name "LO018231.1-201"; transcript_source "ensembl"; transcript_biotype "protein_coding"; protein_id "ENSDARP00000132832"; protein_version "1";	chr7	69626953	69627053
chr7	ensembl	CDS	69643766	69644378	gene_id "ENSDARG00000105048"; gene_version "2"; transcript_id "ENSDART00000169943"; transcript_version "2"; exon_number "2"; gene_name "LO018231.1"; gene_source "ensembl"; gene_biotype "protein_coding"; transcript_name "LO018231.1-201"; transcript_source "ensembl"; transcript_biotype "protein_coding"; protein_id "ENSDARP00000132832"; protein_version "1";	chr7	69636205	69636305
chr7	ensembl	CDS	69643766	69644378	gene_id "ENSDARG00000105048"; gene_version "2"; transcript_id "ENSDART00000169943"; transcript_version "2"; exon_number "2"; gene_name "LO018231.1"; gene_source "ensembl"; gene_biotype "protein_coding"; transcript_name "LO018231.1-201"; transcript_source "ensembl"; transcript_biotype "protein_coding"; protein_id "ENSDARP00000132832"; protein_version "1";	chr7	69648067	69648166
chr7	ensembl	exon	69641423	69641500	gene_id "ENSDARG00000105048"; gene_version "2"; transcript_id "ENSDART00000169943"; transcript_version "2"; exon_number "3"; gene_name "LO018231.1"; gene_source "ensembl"; gene_biotype "protein_coding"; transcript_name "LO018231.1-201"; transcript_source "ensembl"; transcript_biotype "protein_coding"; exon_id "ENSDARE00001153561"; exon_version "1";	chr7	69626953	69627053
chr7	ensembl	exon	69641423	69641500	gene_id "ENSDARG00000105048"; gene_version "2"; transcript_id "ENSDART00000169943"; transcript_version "2"; exon_number "3"; gene_name "LO018231.1"; gene_source "ensembl"; gene_biotype "protein_coding"; transcript_name "LO018231.1-201"; transcript_source "ensembl"; transcript_biotype "protein_coding"; exon_id "ENSDARE00001153561"; exon_version "1";	chr7	69636205	69636305
chr7	ensembl	exon	69641423	69641500	gene_id "ENSDARG00000105048"; gene_version "2"; transcript_id "ENSDART00000169943"; transcript_version "2"; exon_number "3"; gene_name "LO018231.1"; gene_source "ensembl"; gene_biotype "protein_coding"; transcript_name "LO018231.1-201"; transcript_source "ensembl"; transcript_biotype "protein_coding"; exon_id "ENSDARE00001153561"; exon_version "1";	chr7	69648067	69648166
chr7	ensembl	CDS	69641423	69641500	gene_id "ENSDARG00000105048"; gene_version "2"; transcript_id "ENSDART00000169943"; transcript_version "2"; exon_number "3"; gene_name "LO018231.1"; gene_source "ensembl"; gene_biotype "protein_coding"; transcript_name "LO018231.1-201"; transcript_source "ensembl"; transcript_biotype "protein_coding"; protein_id "ENSDARP00000132832"; protein_version "1";	chr7	69626953	69627053
chr7	ensembl	CDS	69641423	69641500	gene_id "ENSDARG00000105048"; gene_version "2"; transcript_id "ENSDART00000169943"; transcript_version "2"; exon_number "3"; gene_name "LO018231.1"; gene_source "ensembl"; gene_biotype "protein_coding"; transcript_name "LO018231.1-201"; transcript_source "ensembl"; transcript_biotype "protein_coding"; protein_id "ENSDARP00000132832"; protein_version "1";	chr7	69636205	69636305
chr7	ensembl	CDS	69641423	69641500	gene_id "ENSDARG00000105048"; gene_version "2"; transcript_id "ENSDART00000169943"; transcript_version "2"; exon_number "3"; gene_name "LO018231.1"; gene_source "ensembl"; gene_biotype "protein_coding"; transcript_name "LO018231.1-201"; transcript_source "ensembl"; transcript_biotype "protein_coding"; protein_id "ENSDARP00000132832"; protein_version "1";	chr7	69648067	69648166
chr7	ensembl	exon	69641197	69641326	gene_id "ENSDARG00000105048"; gene_version "2"; transcript_id "ENSDART00000169943"; transcript_version "2"; exon_number "4"; gene_name "LO018231.1"; gene_source "ensembl"; gene_biotype "protein_coding"; transcript_name "LO018231.1-201"; transcript_source "ensembl"; transcript_biotype "protein_coding"; exon_id "ENSDARE00001273498"; exon_version "1";	chr7	69626953	69627053
chr7	ensembl	exon	69641197	69641326	gene_id "ENSDARG00000105048"; gene_version "2"; transcript_id "ENSDART00000169943"; transcript_version "2"; exon_number "4"; gene_name "LO018231.1"; gene_source "ensembl"; gene_biotype "protein_coding"; transcript_name "LO018231.1-201"; transcript_source "ensembl"; transcript_biotype "protein_coding"; exon_id "ENSDARE00001273498"; exon_version "1";	chr7	69636205	69636305
chr7	ensembl	exon	69641197	69641326	gene_id "ENSDARG00000105048"; gene_version "2"; transcript_id "ENSDART00000169943"; transcript_version "2"; exon_number "4"; gene_name "LO018231.1"; gene_source "ensembl"; gene_biotype "protein_coding"; transcript_name "LO018231.1-201"; transcript_source "ensembl"; transcript_biotype "protein_coding"; exon_id "ENSDARE00001273498"; exon_version "1";	chr7	69648067	69648166
chr7	ensembl	CDS	69641200	69641326	gene_id "ENSDARG00000105048"; gene_version "2"; transcript_id "ENSDART00000169943"; transcript_version "2"; exon_number "4"; gene_name "LO018231.1"; gene_source "ensembl"; gene_biotype "protein_coding"; transcript_name "LO018231.1-201"; transcript_source "ensembl"; transcript_biotype "protein_coding"; protein_id "ENSDARP00000132832"; protein_version "1";	chr7	69626953	69627053
chr7	ensembl	CDS	69641200	69641326	gene_id "ENSDARG00000105048"; gene_version "2"; transcript_id "ENSDART00000169943"; transcript_version "2"; exon_number "4"; gene_name "LO018231.1"; gene_source "ensembl"; gene_biotype "protein_coding"; transcript_name "LO018231.1-201"; transcript_source "ensembl"; transcript_biotype "protein_coding"; protein_id "ENSDARP00000132832"; protein_version "1";	chr7	69636205	69636305
chr7	ensembl	CDS	69641200	69641326	gene_id "ENSDARG00000105048"; gene_version "2"; transcript_id "ENSDART00000169943"; transcript_version "2"; exon_number "4"; gene_name "LO018231.1"; gene_source "ensembl"; gene_biotype "protein_coding"; transcript_name "LO018231.1-201"; transcript_source "ensembl"; transcript_biotype "protein_coding"; protein_id "ENSDARP00000132832"; protein_version "1";	chr7	69648067	69648166
chr7	ensembl	stop_codon	69641197	69641199	gene_id "ENSDARG00000105048"; gene_version "2"; transcript_id "ENSDART00000169943"; transcript_version "2"; exon_number "4"; gene_name "LO018231.1"; gene_source "ensembl"; gene_biotype "protein_coding"; transcript_name "LO018231.1-201"; transcript_source "ensembl"; transcript_biotype "protein_coding";	chr7	69626953	69627053
chr7	ensembl	stop_codon	69641197	69641199	gene_id "ENSDARG00000105048"; gene_version "2"; transcript_id "ENSDART00000169943"; transcript_version "2"; exon_number "4"; gene_name "LO018231.1"; gene_source "ensembl"; gene_biotype "protein_coding"; transcript_name "LO018231.1-201"; transcript_source "ensembl"; transcript_biotype "protein_coding";	chr7	69636205	69636305
chr7	ensembl	stop_codon	69641197	69641199	gene_id "ENSDARG00000105048"; gene_version "2"; transcript_id "ENSDART00000169943"; transcript_version "2"; exon_number "4"; gene_name "LO018231.1"; gene_source "ensembl"; gene_biotype "protein_coding"; transcript_name "LO018231.1-201"; transcript_source "ensembl"; transcript_biotype "protein_coding";	chr7	69648067	69648166
chr7	ensembl	gene	69653981	69728526	gene_id "ENSDARG00000069473"; gene_version "6"; gene_name "frem1a"; gene_source "ensembl"; gene_biotype "protein_coding";	chr7	69626953	69627053
chr7	ensembl	gene	69653981	69728526	gene_id "ENSDARG00000069473"; gene_version "6"; gene_name "frem1a"; gene_source "ensembl"; gene_biotype "protein_coding";	chr7	69636205	69636305
chr7	ensembl	gene	69653981	69728526	gene_id "ENSDARG00000069473"; gene_version "6"; gene_name "frem1a"; gene_source "ensembl"; gene_biotype "protein_coding";	chr7	69648067	69648166
chr7	ensembl	gene	69653981	69728526	gene_id "ENSDARG00000069473"; gene_version "6"; gene_name "frem1a"; gene_source "ensembl"; gene_biotype "protein_coding";	chr7	69761400	69761500
chr7	ensembl	gene	69653981	69728526	gene_id "ENSDARG00000069473"; gene_version "6"; gene_name "frem1a"; gene_source "ensembl"; gene_biotype "protein_coding";	chr7	69757091	69757191
chr7	ensembl	transcript	69653981	69728526	gene_id "ENSDARG00000069473"; gene_version "6"; transcript_id "ENSDART00000090165"; transcript_version "6"; gene_name "frem1a"; gene_source "ensembl"; gene_biotype "protein_coding"; transcript_name "frem1a-201"; transcript_source "ensembl"; transcript_biotype "protein_coding";	chr7	69626953	69627053
chr7	ensembl	transcript	69653981	69728526	gene_id "ENSDARG00000069473"; gene_version "6"; transcript_id "ENSDART00000090165"; transcript_version "6"; gene_name "frem1a"; gene_source "ensembl"; gene_biotype "protein_coding"; transcript_name "frem1a-201"; transcript_source "ensembl"; transcript_biotype "protein_coding";	chr7	69636205	69636305
chr7	ensembl	transcript	69653981	69728526	gene_id "ENSDARG00000069473"; gene_version "6"; transcript_id "ENSDART00000090165"; transcript_version "6"; gene_name "frem1a"; gene_source "ensembl"; gene_biotype "protein_coding"; transcript_name "frem1a-201"; transcript_source "ensembl"; transcript_biotype "protein_coding";	chr7	69648067	69648166
chr7	ensembl	transcript	69653981	69728526	gene_id "ENSDARG00000069473"; gene_version "6"; transcript_id "ENSDART00000090165"; transcript_version "6"; gene_name "frem1a"; gene_source "ensembl"; gene_biotype "protein_coding"; transcript_name "frem1a-201"; transcript_source "ensembl"; transcript_biotype "protein_coding";	chr7	69761400	69761500
chr7	ensembl	transcript	69653981	69728526	gene_id "ENSDARG00000069473"; gene_version "6"; transcript_id "ENSDART00000090165"; transcript_version "6"; gene_name "frem1a"; gene_source "ensembl"; gene_biotype "protein_coding"; transcript_name "frem1a-201"; transcript_source "ensembl"; transcript_biotype "protein_coding";	chr7	69757091	69757191
chr7	ensembl	exon	69653981	69654051	gene_id "ENSDARG00000069473"; gene_version "6"; transcript_id "ENSDART00000090165"; transcript_version "6"; exon_number "1"; gene_name "frem1a"; gene_source "ensembl"; gene_biotype "protein_coding"; transcript_name "frem1a-201"; transcript_source "ensembl"; transcript_biotype "protein_coding"; exon_id "ENSDARE00000935187"; exon_version "1";	chr7	69626953	69627053
chr7	ensembl	exon	69653981	69654051	gene_id "ENSDARG00000069473"; gene_version "6"; transcript_id "ENSDART00000090165"; transcript_version "6"; exon_number "1"; gene_name "frem1a"; gene_source "ensembl"; gene_biotype "protein_coding"; transcript_name "frem1a-201"; transcript_source "ensembl"; transcript_biotype "protein_coding"; exon_id "ENSDARE00000935187"; exon_version "1";	chr7	69636205	69636305
chr7	ensembl	exon	69653981	69654051	gene_id "ENSDARG00000069473"; gene_version "6"; transcript_id "ENSDART00000090165"; transcript_version "6"; exon_number "1"; gene_name "frem1a"; gene_source "ensembl"; gene_biotype "protein_coding"; transcript_name "frem1a-201"; transcript_source "ensembl"; transcript_biotype "protein_coding"; exon_id "ENSDARE00000935187"; exon_version "1";	chr7	69648067	69648166
chr7	ensembl	exon	69670150	69670550	gene_id "ENSDARG00000069473"; gene_version "6"; transcript_id "ENSDART00000090165"; transcript_version "6"; exon_number "2"; gene_name "frem1a"; gene_source "ensembl"; gene_biotype "protein_coding"; transcript_name "frem1a-201"; transcript_source "ensembl"; transcript_biotype "protein_coding"; exon_id "ENSDARE00000723972"; exon_version "2";	chr7	69626953	69627053
chr7	ensembl	exon	69670150	69670550	gene_id "ENSDARG00000069473"; gene_version "6"; transcript_id "ENSDART00000090165"; transcript_version "6"; exon_number "2"; gene_name "frem1a"; gene_source "ensembl"; gene_biotype "protein_coding"; transcript_name "frem1a-201"; transcript_source "ensembl"; transcript_biotype "protein_coding"; exon_id "ENSDARE00000723972"; exon_version "2";	chr7	69636205	69636305
chr7	ensembl	exon	69670150	69670550	gene_id "ENSDARG00000069473"; gene_version "6"; transcript_id "ENSDART00000090165"; transcript_version "6"; exon_number "2"; gene_name "frem1a"; gene_source "ensembl"; gene_biotype "protein_coding"; transcript_name "frem1a-201"; transcript_source "ensembl"; transcript_biotype "protein_coding"; exon_id "ENSDARE00000723972"; exon_version "2";	chr7	69648067	69648166
chr7	ensembl	CDS	69670320	69670550	gene_id "ENSDARG00000069473"; gene_version "6"; transcript_id "ENSDART00000090165"; transcript_version "6"; exon_number "2"; gene_name "frem1a"; gene_source "ensembl"; gene_biotype "protein_coding"; transcript_name "frem1a-201"; transcript_source "ensembl"; transcript_biotype "protein_coding"; protein_id "ENSDARP00000084598"; protein_version "6";	chr7	69626953	69627053
chr7	ensembl	CDS	69670320	69670550	gene_id "ENSDARG00000069473"; gene_version "6"; transcript_id "ENSDART00000090165"; transcript_version "6"; exon_number "2"; gene_name "frem1a"; gene_source "ensembl"; gene_biotype "protein_coding"; transcript_name "frem1a-201"; transcript_source "ensembl"; transcript_biotype "protein_coding"; protein_id "ENSDARP00000084598"; protein_version "6";	chr7	69636205	69636305
chr7	ensembl	CDS	69670320	69670550	gene_id "ENSDARG00000069473"; gene_version "6"; transcript_id "ENSDART00000090165"; transcript_version "6"; exon_number "2"; gene_name "frem1a"; gene_source "ensembl"; gene_biotype "protein_coding"; transcript_name "frem1a-201"; transcript_source "ensembl"; transcript_biotype "protein_coding"; protein_id "ENSDARP00000084598"; protein_version "6";	chr7	69648067	69648166
chr7	ensembl	start_codon	69670320	69670322	gene_id "ENSDARG00000069473"; gene_version "6"; transcript_id "ENSDART00000090165"; transcript_version "6"; exon_number "2"; gene_name "frem1a"; gene_source "ensembl"; gene_biotype "protein_coding"; transcript_name "frem1a-201"; transcript_source "ensembl"; transcript_biotype "protein_coding";	chr7	69626953	69627053
chr7	ensembl	start_codon	69670320	69670322	gene_id "ENSDARG00000069473"; gene_version "6"; transcript_id "ENSDART00000090165"; transcript_version "6"; exon_number "2"; gene_name "frem1a"; gene_source "ensembl"; gene_biotype "protein_coding"; transcript_name "frem1a-201"; transcript_source "ensembl"; transcript_biotype "protein_coding";	chr7	69636205	69636305
chr7	ensembl	start_codon	69670320	69670322	gene_id "ENSDARG00000069473"; gene_version "6"; transcript_id "ENSDART00000090165"; transcript_version "6"; exon_number "2"; gene_name "frem1a"; gene_source "ensembl"; gene_biotype "protein_coding"; transcript_name "frem1a-201"; transcript_source "ensembl"; transcript_biotype "protein_coding";	chr7	69648067	69648166
chr7	ensembl	exon	69671131	69671225	gene_id "ENSDARG00000069473"; gene_version "6"; transcript_id "ENSDART00000090165"; transcript_version "6"; exon_number "3"; gene_name "frem1a"; gene_source "ensembl"; gene_biotype "protein_coding"; transcript_name "frem1a-201"; transcript_source "ensembl"; transcript_biotype "protein_coding"; exon_id "ENSDARE00000723969"; exon_version "1";	chr7	69626953	69627053
chr7	ensembl	exon	69671131	69671225	gene_id "ENSDARG00000069473"; gene_version "6"; transcript_id "ENSDART00000090165"; transcript_version "6"; exon_number "3"; gene_name "frem1a"; gene_source "ensembl"; gene_biotype "protein_coding"; transcript_name "frem1a-201"; transcript_source "ensembl"; transcript_biotype "protein_coding"; exon_id "ENSDARE00000723969"; exon_version "1";	chr7	69636205	69636305
chr7	ensembl	exon	69671131	69671225	gene_id "ENSDARG00000069473"; gene_version "6"; transcript_id "ENSDART00000090165"; transcript_version "6"; exon_number "3"; gene_name "frem1a"; gene_source "ensembl"; gene_biotype "protein_coding"; transcript_name "frem1a-201"; transcript_source "ensembl"; transcript_biotype "protein_coding"; exon_id "ENSDARE00000723969"; exon_version "1";	chr7	69648067	69648166
chr7	ensembl	CDS	69671131	69671225	gene_id "ENSDARG00000069473"; gene_version "6"; transcript_id "ENSDART00000090165"; transcript_version "6"; exon_number "3"; gene_name "frem1a"; gene_source "ensembl"; gene_biotype "protein_coding"; transcript_name "frem1a-201"; transcript_source "ensembl"; transcript_biotype "protein_coding"; protein_id "ENSDARP00000084598"; protein_version "6";	chr7	69626953	69627053
chr7	ensembl	CDS	69671131	69671225	gene_id "ENSDARG00000069473"; gene_version "6"; transcript_id "ENSDART00000090165"; transcript_version "6"; exon_number "3"; gene_name "frem1a"; gene_source "ensembl"; gene_biotype "protein_coding"; transcript_name "frem1a-201"; transcript_source "ensembl"; transcript_biotype "protein_coding"; protein_id "ENSDARP00000084598"; protein_version "6";	chr7	69636205	69636305
chr7	ensembl	CDS	69671131	69671225	gene_id "ENSDARG00000069473"; gene_version "6"; transcript_id "ENSDART00000090165"; transcript_version "6"; exon_number "3"; gene_name "frem1a"; gene_source "ensembl"; gene_biotype "protein_coding"; transcript_name "frem1a-201"; transcript_source "ensembl"; transcript_biotype "protein_coding"; protein_id "ENSDARP00000084598"; protein_version "6";	chr7	69648067	69648166
chr7	ensembl	exon	69673334	69673647	gene_id "ENSDARG00000069473"; gene_version "6"; transcript_id "ENSDART00000090165"; transcript_version "6"; exon_number "4"; gene_name "frem1a"; gene_source "ensembl"; gene_biotype "protein_coding"; transcript_name "frem1a-201"; transcript_source "ensembl"; transcript_biotype "protein_coding"; exon_id "ENSDARE00000723968"; exon_version "1";	chr7	69626953	69627053
chr7	ensembl	exon	69673334	69673647	gene_id "ENSDARG00000069473"; gene_version "6"; transcript_id "ENSDART00000090165"; transcript_version "6"; exon_number "4"; gene_name "frem1a"; gene_source "ensembl"; gene_biotype "protein_coding"; transcript_name "frem1a-201"; transcript_source "ensembl"; transcript_biotype "protein_coding"; exon_id "ENSDARE00000723968"; exon_version "1";	chr7	69636205	69636305
chr7	ensembl	exon	69673334	69673647	gene_id "ENSDARG00000069473"; gene_version "6"; transcript_id "ENSDART00000090165"; transcript_version "6"; exon_number "4"; gene_name "frem1a"; gene_source "ensembl"; gene_biotype "protein_coding"; transcript_name "frem1a-201"; transcript_source "ensembl"; transcript_biotype "protein_coding"; exon_id "ENSDARE00000723968"; exon_version "1";	chr7	69648067	69648166
chr7	ensembl	CDS	69673334	69673647	gene_id "ENSDARG00000069473"; gene_version "6"; transcript_id "ENSDART00000090165"; transcript_version "6"; exon_number "4"; gene_name "frem1a"; gene_source "ensembl"; gene_biotype "protein_coding"; transcript_name "frem1a-201"; transcript_source "ensembl"; transcript_biotype "protein_coding"; protein_id "ENSDARP00000084598"; protein_version "6";	chr7	69626953	69627053
chr7	ensembl	CDS	69673334	69673647	gene_id "ENSDARG00000069473"; gene_version "6"; transcript_id "ENSDART00000090165"; transcript_version "6"; exon_number "4"; gene_name "frem1a"; gene_source "ensembl"; gene_biotype "protein_coding"; transcript_name "frem1a-201"; transcript_source "ensembl"; transcript_biotype "protein_coding"; protein_id "ENSDARP00000084598"; protein_version "6";	chr7	69636205	69636305
chr7	ensembl	CDS	69673334	69673647	gene_id "ENSDARG00000069473"; gene_version "6"; transcript_id "ENSDART00000090165"; transcript_version "6"; exon_number "4"; gene_name "frem1a"; gene_source "ensembl"; gene_biotype "protein_coding"; transcript_name "frem1a-201"; transcript_source "ensembl"; transcript_biotype "protein_coding"; protein_id "ENSDARP00000084598"; protein_version "6";	chr7	69648067	69648166
chr7	ensembl	exon	69675026	69675222	gene_id "ENSDARG00000069473"; gene_version "6"; transcript_id "ENSDART00000090165"; transcript_version "6"; exon_number "5"; gene_name "frem1a"; gene_source "ensembl"; gene_biotype "protein_coding"; transcript_name "frem1a-201"; transcript_source "ensembl"; transcript_biotype "protein_coding"; exon_id "ENSDARE00000723966"; exon_version "1";	chr7	69626953	69627053
chr7	ensembl	exon	69675026	69675222	gene_id "ENSDARG00000069473"; gene_version "6"; transcript_id "ENSDART00000090165"; transcript_version "6"; exon_number "5"; gene_name "frem1a"; gene_source "ensembl"; gene_biotype "protein_coding"; transcript_name "frem1a-201"; transcript_source "ensembl"; transcript_biotype "protein_coding"; exon_id "ENSDARE00000723966"; exon_version "1";	chr7	69636205	69636305
chr7	ensembl	exon	69675026	69675222	gene_id "ENSDARG00000069473"; gene_version "6"; transcript_id "ENSDART00000090165"; transcript_version "6"; exon_number "5"; gene_name "frem1a"; gene_source "ensembl"; gene_biotype "protein_coding"; transcript_name "frem1a-201"; transcript_source "ensembl"; transcript_biotype "protein_coding"; exon_id "ENSDARE00000723966"; exon_version "1";	chr7	69648067	69648166
chr7	ensembl	CDS	69675026	69675222	gene_id "ENSDARG00000069473"; gene_version "6"; transcript_id "ENSDART00000090165"; transcript_version "6"; exon_number "5"; gene_name "frem1a"; gene_source "ensembl"; gene_biotype "protein_coding"; transcript_name "frem1a-201"; transcript_source "ensembl"; transcript_biotype "protein_coding"; protein_id "ENSDARP00000084598"; protein_version "6";	chr7	69626953	69627053
chr7	ensembl	CDS	69675026	69675222	gene_id "ENSDARG00000069473"; gene_version "6"; transcript_id "ENSDART00000090165"; transcript_version "6"; exon_number "5"; gene_name "frem1a"; gene_source "ensembl"; gene_biotype "protein_coding"; transcript_name "frem1a-201"; transcript_source "ensembl"; transcript_biotype "protein_coding"; protein_id "ENSDARP00000084598"; protein_version "6";	chr7	69636205	69636305
chr7	ensembl	CDS	69675026	69675222	gene_id "ENSDARG00000069473"; gene_version "6"; transcript_id "ENSDART00000090165"; transcript_version "6"; exon_number "5"; gene_name "frem1a"; gene_source "ensembl"; gene_biotype "protein_coding"; transcript_name "frem1a-201"; transcript_source "ensembl"; transcript_biotype "protein_coding"; protein_id "ENSDARP00000084598"; protein_version "6";	chr7	69648067	69648166
chr7	ensembl	exon	69676424	69676747	gene_id "ENSDARG00000069473"; gene_version "6"; transcript_id "ENSDART00000090165"; transcript_version "6"; exon_number "6"; gene_name "frem1a"; gene_source "ensembl"; gene_biotype "protein_coding"; transcript_name "frem1a-201"; transcript_source "ensembl"; transcript_biotype "protein_coding"; exon_id "ENSDARE00000723964"; exon_version "1";	chr7	69626953	69627053
chr7	ensembl	exon	69676424	69676747	gene_id "ENSDARG00000069473"; gene_version "6"; transcript_id "ENSDART00000090165"; transcript_version "6"; exon_number "6"; gene_name "frem1a"; gene_source "ensembl"; gene_biotype "protein_coding"; transcript_name "frem1a-201"; transcript_source "ensembl"; transcript_biotype "protein_coding"; exon_id "ENSDARE00000723964"; exon_version "1";	chr7	69636205	69636305
chr7	ensembl	exon	69676424	69676747	gene_id "ENSDARG00000069473"; gene_version "6"; transcript_id "ENSDART00000090165"; transcript_version "6"; exon_number "6"; gene_name "frem1a"; gene_source "ensembl"; gene_biotype "protein_coding"; transcript_name "frem1a-201"; transcript_source "ensembl"; transcript_biotype "protein_coding"; exon_id "ENSDARE00000723964"; exon_version "1";	chr7	69648067	69648166
chr7	ensembl	CDS	69676424	69676747	gene_id "ENSDARG00000069473"; gene_version "6"; transcript_id "ENSDART00000090165"; transcript_version "6"; exon_number "6"; gene_name "frem1a"; gene_source "ensembl"; gene_biotype "protein_coding"; transcript_name "frem1a-201"; transcript_source "ensembl"; transcript_biotype "protein_coding"; protein_id "ENSDARP00000084598"; protein_version "6";	chr7	69626953	69627053
chr7	ensembl	CDS	69676424	69676747	gene_id "ENSDARG00000069473"; gene_version "6"; transcript_id "ENSDART00000090165"; transcript_version "6"; exon_number "6"; gene_name "frem1a"; gene_source "ensembl"; gene_biotype "protein_coding"; transcript_name "frem1a-201"; transcript_source "ensembl"; transcript_biotype "protein_coding"; protein_id "ENSDARP00000084598"; protein_version "6";	chr7	69636205	69636305
chr7	ensembl	CDS	69676424	69676747	gene_id "ENSDARG00000069473"; gene_version "6"; transcript_id "ENSDART00000090165"; transcript_version "6"; exon_number "6"; gene_name "frem1a"; gene_source "ensembl"; gene_biotype "protein_coding"; transcript_name "frem1a-201"; transcript_source "ensembl"; transcript_biotype "protein_coding"; protein_id "ENSDARP00000084598"; protein_version "6";	chr7	69648067	69648166
chr7	ensembl	exon	69679579	69679687	gene_id "ENSDARG00000069473"; gene_version "6"; transcript_id "ENSDART00000090165"; transcript_version "6"; exon_number "7"; gene_name "frem1a"; gene_source "ensembl"; gene_biotype "protein_coding"; transcript_name "frem1a-201"; transcript_source "ensembl"; transcript_biotype "protein_coding"; exon_id "ENSDARE00000723962"; exon_version "3";	chr7	69636205	69636305
chr7	ensembl	exon	69679579	69679687	gene_id "ENSDARG00000069473"; gene_version "6"; transcript_id "ENSDART00000090165"; transcript_version "6"; exon_number "7"; gene_name "frem1a"; gene_source "ensembl"; gene_biotype "protein_coding"; transcript_name "frem1a-201"; transcript_source "ensembl"; transcript_biotype "protein_coding"; exon_id "ENSDARE00000723962"; exon_version "3";	chr7	69648067	69648166
chr7	ensembl	CDS	69679579	69679687	gene_id "ENSDARG00000069473"; gene_version "6"; transcript_id "ENSDART00000090165"; transcript_version "6"; exon_number "7"; gene_name "frem1a"; gene_source "ensembl"; gene_biotype "protein_coding"; transcript_name "frem1a-201"; transcript_source "ensembl"; transcript_biotype "protein_coding"; protein_id "ENSDARP00000084598"; protein_version "6";	chr7	69636205	69636305
chr7	ensembl	CDS	69679579	69679687	gene_id "ENSDARG00000069473"; gene_version "6"; transcript_id "ENSDART00000090165"; transcript_version "6"; exon_number "7"; gene_name "frem1a"; gene_source "ensembl"; gene_biotype "protein_coding"; transcript_name "frem1a-201"; transcript_source "ensembl"; transcript_biotype "protein_coding"; protein_id "ENSDARP00000084598"; protein_version "6";	chr7	69648067	69648166
chr7	ensembl	exon	69680456	69680587	gene_id "ENSDARG00000069473"; gene_version "6"; transcript_id "ENSDART00000090165"; transcript_version "6"; exon_number "8"; gene_name "frem1a"; gene_source "ensembl"; gene_biotype "protein_coding"; transcript_name "frem1a-201"; transcript_source "ensembl"; transcript_biotype "protein_coding"; exon_id "ENSDARE00000723960"; exon_version "3";	chr7	69636205	69636305
chr7	ensembl	exon	69680456	69680587	gene_id "ENSDARG00000069473"; gene_version "6"; transcript_id "ENSDART00000090165"; transcript_version "6"; exon_number "8"; gene_name "frem1a"; gene_source "ensembl"; gene_biotype "protein_coding"; transcript_name "frem1a-201"; transcript_source "ensembl"; transcript_biotype "protein_coding"; exon_id "ENSDARE00000723960"; exon_version "3";	chr7	69648067	69648166
chr7	ensembl	CDS	69680456	69680587	gene_id "ENSDARG00000069473"; gene_version "6"; transcript_id "ENSDART00000090165"; transcript_version "6"; exon_number "8"; gene_name "frem1a"; gene_source "ensembl"; gene_biotype "protein_coding"; transcript_name "frem1a-201"; transcript_source "ensembl"; transcript_biotype "protein_coding"; protein_id "ENSDARP00000084598"; protein_version "6";	chr7	69636205	69636305
chr7	ensembl	CDS	69680456	69680587	gene_id "ENSDARG00000069473"; gene_version "6"; transcript_id "ENSDART00000090165"; transcript_version "6"; exon_number "8"; gene_name "frem1a"; gene_source "ensembl"; gene_biotype "protein_coding"; transcript_name "frem1a-201"; transcript_source "ensembl"; transcript_biotype "protein_coding"; protein_id "ENSDARP00000084598"; protein_version "6";	chr7	69648067	69648166
chr7	ensembl	exon	69681980	69682324	gene_id "ENSDARG00000069473"; gene_version "6"; transcript_id "ENSDART00000090165"; transcript_version "6"; exon_number "9"; gene_name "frem1a"; gene_source "ensembl"; gene_biotype "protein_coding"; transcript_name "frem1a-201"; transcript_source "ensembl"; transcript_biotype "protein_coding"; exon_id "ENSDARE00000723956"; exon_version "1";	chr7	69636205	69636305
chr7	ensembl	exon	69681980	69682324	gene_id "ENSDARG00000069473"; gene_version "6"; transcript_id "ENSDART00000090165"; transcript_version "6"; exon_number "9"; gene_name "frem1a"; gene_source "ensembl"; gene_biotype "protein_coding"; transcript_name "frem1a-201"; transcript_source "ensembl"; transcript_biotype "protein_coding"; exon_id "ENSDARE00000723956"; exon_version "1";	chr7	69648067	69648166
chr7	ensembl	CDS	69681980	69682324	gene_id "ENSDARG00000069473"; gene_version "6"; transcript_id "ENSDART00000090165"; transcript_version "6"; exon_number "9"; gene_name "frem1a"; gene_source "ensembl"; gene_biotype "protein_coding"; transcript_name "frem1a-201"; transcript_source "ensembl"; transcript_biotype "protein_coding"; protein_id "ENSDARP00000084598"; protein_version "6";	chr7	69636205	69636305
chr7	ensembl	CDS	69681980	69682324	gene_id "ENSDARG00000069473"; gene_version "6"; transcript_id "ENSDART00000090165"; transcript_version "6"; exon_number "9"; gene_name "frem1a"; gene_source "ensembl"; gene_biotype "protein_coding"; transcript_name "frem1a-201"; transcript_source "ensembl"; transcript_biotype "protein_coding"; protein_id "ENSDARP00000084598"; protein_version "6";	chr7	69648067	69648166
chr7	ensembl	exon	69684377	69684519	gene_id "ENSDARG00000069473"; gene_version "6"; transcript_id "ENSDART00000090165"; transcript_version "6"; exon_number "10"; gene_name "frem1a"; gene_source "ensembl"; gene_biotype "protein_coding"; transcript_name "frem1a-201"; transcript_source "ensembl"; transcript_biotype "protein_coding"; exon_id "ENSDARE00000723954"; exon_version "1";	chr7	69636205	69636305
chr7	ensembl	exon	69684377	69684519	gene_id "ENSDARG00000069473"; gene_version "6"; transcript_id "ENSDART00000090165"; transcript_version "6"; exon_number "10"; gene_name "frem1a"; gene_source "ensembl"; gene_biotype "protein_coding"; transcript_name "frem1a-201"; transcript_source "ensembl"; transcript_biotype "protein_coding"; exon_id "ENSDARE00000723954"; exon_version "1";	chr7	69648067	69648166
chr7	ensembl	CDS	69684377	69684519	gene_id "ENSDARG00000069473"; gene_version "6"; transcript_id "ENSDART00000090165"; transcript_version "6"; exon_number "10"; gene_name "frem1a"; gene_source "ensembl"; gene_biotype "protein_coding"; transcript_name "frem1a-201"; transcript_source "ensembl"; transcript_biotype "protein_coding"; protein_id "ENSDARP00000084598"; protein_version "6";	chr7	69636205	69636305
chr7	ensembl	CDS	69684377	69684519	gene_id "ENSDARG00000069473"; gene_version "6"; transcript_id "ENSDART00000090165"; transcript_version "6"; exon_number "10"; gene_name "frem1a"; gene_source "ensembl"; gene_biotype "protein_coding"; transcript_name "frem1a-201"; transcript_source "ensembl"; transcript_biotype "protein_coding"; protein_id "ENSDARP00000084598"; protein_version "6";	chr7	69648067	69648166
chr7	ensembl	exon	69686253	69686449	gene_id "ENSDARG00000069473"; gene_version "6"; transcript_id "ENSDART00000090165"; transcript_version "6"; exon_number "11"; gene_name "frem1a"; gene_source "ensembl"; gene_biotype "protein_coding"; transcript_name "frem1a-201"; transcript_source "ensembl"; transcript_biotype "protein_coding"; exon_id "ENSDARE00000723950"; exon_version "1";	chr7	69636205	69636305
chr7	ensembl	exon	69686253	69686449	gene_id "ENSDARG00000069473"; gene_version "6"; transcript_id "ENSDART00000090165"; transcript_version "6"; exon_number "11"; gene_name "frem1a"; gene_source "ensembl"; gene_biotype "protein_coding"; transcript_name "frem1a-201"; transcript_source "ensembl"; transcript_biotype "protein_coding"; exon_id "ENSDARE00000723950"; exon_version "1";	chr7	69648067	69648166
chr7	ensembl	CDS	69686253	69686449	gene_id "ENSDARG00000069473"; gene_version "6"; transcript_id "ENSDART00000090165"; transcript_version "6"; exon_number "11"; gene_name "frem1a"; gene_source "ensembl"; gene_biotype "protein_coding"; transcript_name "frem1a-201"; transcript_source "ensembl"; transcript_biotype "protein_coding"; protein_id "ENSDARP00000084598"; protein_version "6";	chr7	69636205	69636305
chr7	ensembl	CDS	69686253	69686449	gene_id "ENSDARG00000069473"; gene_version "6"; transcript_id "ENSDART00000090165"; transcript_version "6"; exon_number "11"; gene_name "frem1a"; gene_source "ensembl"; gene_biotype "protein_coding"; transcript_name "frem1a-201"; transcript_source "ensembl"; transcript_biotype "protein_coding"; protein_id "ENSDARP00000084598"; protein_version "6";	chr7	69648067	69648166
chr7	ensembl	exon	69686562	69686652	gene_id "ENSDARG00000069473"; gene_version "6"; transcript_id "ENSDART00000090165"; transcript_version "6"; exon_number "12"; gene_name "frem1a"; gene_source "ensembl"; gene_biotype "protein_coding"; transcript_name "frem1a-201"; transcript_source "ensembl"; transcript_biotype "protein_coding"; exon_id "ENSDARE00000723948"; exon_version "1";	chr7	69648067	69648166
chr7	ensembl	CDS	69686562	69686652	gene_id "ENSDARG00000069473"; gene_version "6"; transcript_id "ENSDART00000090165"; transcript_version "6"; exon_number "12"; gene_name "frem1a"; gene_source "ensembl"; gene_biotype "protein_coding"; transcript_name "frem1a-201"; transcript_source "ensembl"; transcript_biotype "protein_coding"; protein_id "ENSDARP00000084598"; protein_version "6";	chr7	69648067	69648166
chr7	ensembl	exon	69687359	69687526	gene_id "ENSDARG00000069473"; gene_version "6"; transcript_id "ENSDART00000090165"; transcript_version "6"; exon_number "13"; gene_name "frem1a"; gene_source "ensembl"; gene_biotype "protein_coding"; transcript_name "frem1a-201"; transcript_source "ensembl"; transcript_biotype "protein_coding"; exon_id "ENSDARE00000723943"; exon_version "1";	chr7	69648067	69648166
chr7	ensembl	CDS	69687359	69687526	gene_id "ENSDARG00000069473"; gene_version "6"; transcript_id "ENSDART00000090165"; transcript_version "6"; exon_number "13"; gene_name "frem1a"; gene_source "ensembl"; gene_biotype "protein_coding"; transcript_name "frem1a-201"; transcript_source "ensembl"; transcript_biotype "protein_coding"; protein_id "ENSDARP00000084598"; protein_version "6";	chr7	69648067	69648166
chr7	ensembl	exon	69691340	69691548	gene_id "ENSDARG00000069473"; gene_version "6"; transcript_id "ENSDART00000090165"; transcript_version "6"; exon_number "14"; gene_name "frem1a"; gene_source "ensembl"; gene_biotype "protein_coding"; transcript_name "frem1a-201"; transcript_source "ensembl"; transcript_biotype "protein_coding"; exon_id "ENSDARE00000723939"; exon_version "3";	chr7	69648067	69648166
chr7	ensembl	CDS	69691340	69691548	gene_id "ENSDARG00000069473"; gene_version "6"; transcript_id "ENSDART00000090165"; transcript_version "6"; exon_number "14"; gene_name "frem1a"; gene_source "ensembl"; gene_biotype "protein_coding"; transcript_name "frem1a-201"; transcript_source "ensembl"; transcript_biotype "protein_coding"; protein_id "ENSDARP00000084598"; protein_version "6";	chr7	69648067	69648166
chr7	ensembl	exon	69693068	69693161	gene_id "ENSDARG00000069473"; gene_version "6"; transcript_id "ENSDART00000090165"; transcript_version "6"; exon_number "15"; gene_name "frem1a"; gene_source "ensembl"; gene_biotype "protein_coding"; transcript_name "frem1a-201"; transcript_source "ensembl"; transcript_biotype "protein_coding"; exon_id "ENSDARE00000723937"; exon_version "3";	chr7	69648067	69648166
chr7	ensembl	CDS	69693068	69693161	gene_id "ENSDARG00000069473"; gene_version "6"; transcript_id "ENSDART00000090165"; transcript_version "6"; exon_number "15"; gene_name "frem1a"; gene_source "ensembl"; gene_biotype "protein_coding"; transcript_name "frem1a-201"; transcript_source "ensembl"; transcript_biotype "protein_coding"; protein_id "ENSDARP00000084598"; protein_version "6";	chr7	69648067	69648166
chr7	ensembl	exon	69693241	69693493	gene_id "ENSDARG00000069473"; gene_version "6"; transcript_id "ENSDART00000090165"; transcript_version "6"; exon_number "16"; gene_name "frem1a"; gene_source "ensembl"; gene_biotype "protein_coding"; transcript_name "frem1a-201"; transcript_source "ensembl"; transcript_biotype "protein_coding"; exon_id "ENSDARE00000723934"; exon_version "3";	chr7	69648067	69648166
chr7	ensembl	CDS	69693241	69693493	gene_id "ENSDARG00000069473"; gene_version "6"; transcript_id "ENSDART00000090165"; transcript_version "6"; exon_number "16"; gene_name "frem1a"; gene_source "ensembl"; gene_biotype "protein_coding"; transcript_name "frem1a-201"; transcript_source "ensembl"; transcript_biotype "protein_coding"; protein_id "ENSDARP00000084598"; protein_version "6";	chr7	69648067	69648166
chr7	ensembl	exon	69694576	69694764	gene_id "ENSDARG00000069473"; gene_version "6"; transcript_id "ENSDART00000090165"; transcript_version "6"; exon_number "17"; gene_name "frem1a"; gene_source "ensembl"; gene_biotype "protein_coding"; transcript_name "frem1a-201"; transcript_source "ensembl"; transcript_biotype "protein_coding"; exon_id "ENSDARE00000723932"; exon_version "3";	chr7	69648067	69648166
chr7	ensembl	CDS	69694576	69694764	gene_id "ENSDARG00000069473"; gene_version "6"; transcript_id "ENSDART00000090165"; transcript_version "6"; exon_number "17"; gene_name "frem1a"; gene_source "ensembl"; gene_biotype "protein_coding"; transcript_name "frem1a-201"; transcript_source "ensembl"; transcript_biotype "protein_coding"; protein_id "ENSDARP00000084598"; protein_version "6";	chr7	69648067	69648166
chr7	ensembl	exon	69695492	69695677	gene_id "ENSDARG00000069473"; gene_version "6"; transcript_id "ENSDART00000090165"; transcript_version "6"; exon_number "18"; gene_name "frem1a"; gene_source "ensembl"; gene_biotype "protein_coding"; transcript_name "frem1a-201"; transcript_source "ensembl"; transcript_biotype "protein_coding"; exon_id "ENSDARE00000723930"; exon_version "1";	chr7	69648067	69648166
chr7	ensembl	CDS	69695492	69695677	gene_id "ENSDARG00000069473"; gene_version "6"; transcript_id "ENSDART00000090165"; transcript_version "6"; exon_number "18"; gene_name "frem1a"; gene_source "ensembl"; gene_biotype "protein_coding"; transcript_name "frem1a-201"; transcript_source "ensembl"; transcript_biotype "protein_coding"; protein_id "ENSDARP00000084598"; protein_version "6";	chr7	69648067	69648166
chr7	ensembl	exon	69696161	69696357	gene_id "ENSDARG00000069473"; gene_version "6"; transcript_id "ENSDART00000090165"; transcript_version "6"; exon_number "19"; gene_name "frem1a"; gene_source "ensembl"; gene_biotype "protein_coding"; transcript_name "frem1a-201"; transcript_source "ensembl"; transcript_biotype "protein_coding"; exon_id "ENSDARE00000723926"; exon_version "1";	chr7	69648067	69648166
chr7	ensembl	CDS	69696161	69696357	gene_id "ENSDARG00000069473"; gene_version "6"; transcript_id "ENSDART00000090165"; transcript_version "6"; exon_number "19"; gene_name "frem1a"; gene_source "ensembl"; gene_biotype "protein_coding"; transcript_name "frem1a-201"; transcript_source "ensembl"; transcript_biotype "protein_coding"; protein_id "ENSDARP00000084598"; protein_version "6";	chr7	69648067	69648166
chr7	ensembl	exon	69698164	69698371	gene_id "ENSDARG00000069473"; gene_version "6"; transcript_id "ENSDART00000090165"; transcript_version "6"; exon_number "20"; gene_name "frem1a"; gene_source "ensembl"; gene_biotype "protein_coding"; transcript_name "frem1a-201"; transcript_source "ensembl"; transcript_biotype "protein_coding"; exon_id "ENSDARE00001170497"; exon_version "1";	chr7	69648067	69648166
chr7	ensembl	CDS	69698164	69698371	gene_id "ENSDARG00000069473"; gene_version "6"; transcript_id "ENSDART00000090165"; transcript_version "6"; exon_number "20"; gene_name "frem1a"; gene_source "ensembl"; gene_biotype "protein_coding"; transcript_name "frem1a-201"; transcript_source "ensembl"; transcript_biotype "protein_coding"; protein_id "ENSDARP00000084598"; protein_version "6";	chr7	69648067	69648166
chr7	ensembl	exon	69706891	69707308	gene_id "ENSDARG00000069473"; gene_version "6"; transcript_id "ENSDART00000090165"; transcript_version "6"; exon_number "25"; gene_name "frem1a"; gene_source "ensembl"; gene_biotype "protein_coding"; transcript_name "frem1a-201"; transcript_source "ensembl"; transcript_biotype "protein_coding"; exon_id "ENSDARE00000723913"; exon_version "3";	chr7	69757091	69757191
chr7	ensembl	CDS	69706891	69707308	gene_id "ENSDARG00000069473"; gene_version "6"; transcript_id "ENSDART00000090165"; transcript_version "6"; exon_number "25"; gene_name "frem1a"; gene_source "ensembl"; gene_biotype "protein_coding"; transcript_name "frem1a-201"; transcript_source "ensembl"; transcript_biotype "protein_coding"; protein_id "ENSDARP00000084598"; protein_version "6";	chr7	69757091	69757191
chr7	ensembl	exon	69707416	69707617	gene_id "ENSDARG00000069473"; gene_version "6"; transcript_id "ENSDART00000090165"; transcript_version "6"; exon_number "26"; gene_name "frem1a"; gene_source "ensembl"; gene_biotype "protein_coding"; transcript_name "frem1a-201"; transcript_source "ensembl"; transcript_biotype "protein_coding"; exon_id "ENSDARE00000817052"; exon_version "1";	chr7	69757091	69757191
chr7	ensembl	CDS	69707416	69707617	gene_id "ENSDARG00000069473"; gene_version "6"; transcript_id "ENSDART00000090165"; transcript_version "6"; exon_number "26"; gene_name "frem1a"; gene_source "ensembl"; gene_biotype "protein_coding"; transcript_name "frem1a-201"; transcript_source "ensembl"; transcript_biotype "protein_coding"; protein_id "ENSDARP00000084598"; protein_version "6";	chr7	69757091	69757191
chr7	ensembl	exon	69716611	69716755	gene_id "ENSDARG00000069473"; gene_version "6"; transcript_id "ENSDART00000090165"; transcript_version "6"; exon_number "27"; gene_name "frem1a"; gene_source "ensembl"; gene_biotype "protein_coding"; transcript_name "frem1a-201"; transcript_source "ensembl"; transcript_biotype "protein_coding"; exon_id "ENSDARE00000800243"; exon_version "1";	chr7	69761400	69761500
chr7	ensembl	exon	69716611	69716755	gene_id "ENSDARG00000069473"; gene_version "6"; transcript_id "ENSDART00000090165"; transcript_version "6"; exon_number "27"; gene_name "frem1a"; gene_source "ensembl"; gene_biotype "protein_coding"; transcript_name "frem1a-201"; transcript_source "ensembl"; transcript_biotype "protein_coding"; exon_id "ENSDARE00000800243"; exon_version "1";	chr7	69757091	69757191
chr7	ensembl	CDS	69716611	69716755	gene_id "ENSDARG00000069473"; gene_version "6"; transcript_id "ENSDART00000090165"; transcript_version "6"; exon_number "27"; gene_name "frem1a"; gene_source "ensembl"; gene_biotype "protein_coding"; transcript_name "frem1a-201"; transcript_source "ensembl"; transcript_biotype "protein_coding"; protein_id "ENSDARP00000084598"; protein_version "6";	chr7	69761400	69761500
chr7	ensembl	CDS	69716611	69716755	gene_id "ENSDARG00000069473"; gene_version "6"; transcript_id "ENSDART00000090165"; transcript_version "6"; exon_number "27"; gene_name "frem1a"; gene_source "ensembl"; gene_biotype "protein_coding"; transcript_name "frem1a-201"; transcript_source "ensembl"; transcript_biotype "protein_coding"; protein_id "ENSDARP00000084598"; protein_version "6";	chr7	69757091	69757191
chr7	ensembl	exon	69717111	69717240	gene_id "ENSDARG00000069473"; gene_version "6"; transcript_id "ENSDART00000090165"; transcript_version "6"; exon_number "28"; gene_name "frem1a"; gene_source "ensembl"; gene_biotype "protein_coding"; transcript_name "frem1a-201"; transcript_source "ensembl"; transcript_biotype "protein_coding"; exon_id "ENSDARE00000844210"; exon_version "2";	chr7	69761400	69761500
chr7	ensembl	exon	69717111	69717240	gene_id "ENSDARG00000069473"; gene_version "6"; transcript_id "ENSDART00000090165"; transcript_version "6"; exon_number "28"; gene_name "frem1a"; gene_source "ensembl"; gene_biotype "protein_coding"; transcript_name "frem1a-201"; transcript_source "ensembl"; transcript_biotype "protein_coding"; exon_id "ENSDARE00000844210"; exon_version "2";	chr7	69757091	69757191
chr7	ensembl	CDS	69717111	69717240	gene_id "ENSDARG00000069473"; gene_version "6"; transcript_id "ENSDART00000090165"; transcript_version "6"; exon_number "28"; gene_name "frem1a"; gene_source "ensembl"; gene_biotype "protein_coding"; transcript_name "frem1a-201"; transcript_source "ensembl"; transcript_biotype "protein_coding"; protein_id "ENSDARP00000084598"; protein_version "6";	chr7	69761400	69761500
chr7	ensembl	CDS	69717111	69717240	gene_id "ENSDARG00000069473"; gene_version "6"; transcript_id "ENSDART00000090165"; transcript_version "6"; exon_number "28"; gene_name "frem1a"; gene_source "ensembl"; gene_biotype "protein_coding"; transcript_name "frem1a-201"; transcript_source "ensembl"; transcript_biotype "protein_coding"; protein_id "ENSDARP00000084598"; protein_version "6";	chr7	69757091	69757191
chr7	ensembl	exon	69717354	69717423	gene_id "ENSDARG00000069473"; gene_version "6"; transcript_id "ENSDART00000090165"; transcript_version "6"; exon_number "29"; gene_name "frem1a"; gene_source "ensembl"; gene_biotype "protein_coding"; transcript_name "frem1a-201"; transcript_source "ensembl"; transcript_biotype "protein_coding"; exon_id "ENSDARE00000975100"; exon_version "1";	chr7	69761400	69761500
chr7	ensembl	exon	69717354	69717423	gene_id "ENSDARG00000069473"; gene_version "6"; transcript_id "ENSDART00000090165"; transcript_version "6"; exon_number "29"; gene_name "frem1a"; gene_source "ensembl"; gene_biotype "protein_coding"; transcript_name "frem1a-201"; transcript_source "ensembl"; transcript_biotype "protein_coding"; exon_id "ENSDARE00000975100"; exon_version "1";	chr7	69757091	69757191
chr7	ensembl	CDS	69717354	69717423	gene_id "ENSDARG00000069473"; gene_version "6"; transcript_id "ENSDART00000090165"; transcript_version "6"; exon_number "29"; gene_name "frem1a"; gene_source "ensembl"; gene_biotype "protein_coding"; transcript_name "frem1a-201"; transcript_source "ensembl"; transcript_biotype "protein_coding"; protein_id "ENSDARP00000084598"; protein_version "6";	chr7	69761400	69761500
chr7	ensembl	CDS	69717354	69717423	gene_id "ENSDARG00000069473"; gene_version "6"; transcript_id "ENSDART00000090165"; transcript_version "6"; exon_number "29"; gene_name "frem1a"; gene_source "ensembl"; gene_biotype "protein_coding"; transcript_name "frem1a-201"; transcript_source "ensembl"; transcript_biotype "protein_coding"; protein_id "ENSDARP00000084598"; protein_version "6";	chr7	69757091	69757191
chr7	ensembl	exon	69717611	69717757	gene_id "ENSDARG00000069473"; gene_version "6"; transcript_id "ENSDART00000090165"; transcript_version "6"; exon_number "30"; gene_name "frem1a"; gene_source "ensembl"; gene_biotype "protein_coding"; transcript_name "frem1a-201"; transcript_source "ensembl"; transcript_biotype "protein_coding"; exon_id "ENSDARE00000859234"; exon_version "2";	chr7	69761400	69761500
chr7	ensembl	exon	69717611	69717757	gene_id "ENSDARG00000069473"; gene_version "6"; transcript_id "ENSDART00000090165"; transcript_version "6"; exon_number "30"; gene_name "frem1a"; gene_source "ensembl"; gene_biotype "protein_coding"; transcript_name "frem1a-201"; transcript_source "ensembl"; transcript_biotype "protein_coding"; exon_id "ENSDARE00000859234"; exon_version "2";	chr7	69757091	69757191
chr7	ensembl	CDS	69717611	69717757	gene_id "ENSDARG00000069473"; gene_version "6"; transcript_id "ENSDART00000090165"; transcript_version "6"; exon_number "30"; gene_name "frem1a"; gene_source "ensembl"; gene_biotype "protein_coding"; transcript_name "frem1a-201"; transcript_source "ensembl"; transcript_biotype "protein_coding"; protein_id "ENSDARP00000084598"; protein_version "6";	chr7	69761400	69761500
chr7	ensembl	CDS	69717611	69717757	gene_id "ENSDARG00000069473"; gene_version "6"; transcript_id "ENSDART00000090165"; transcript_version "6"; exon_number "30"; gene_name "frem1a"; gene_source "ensembl"; gene_biotype "protein_coding"; transcript_name "frem1a-201"; transcript_source "ensembl"; transcript_biotype "protein_coding"; protein_id "ENSDARP00000084598"; protein_version "6";	chr7	69757091	69757191
chr7	ensembl	exon	69717918	69718123	gene_id "ENSDARG00000069473"; gene_version "6"; transcript_id "ENSDART00000090165"; transcript_version "6"; exon_number "31"; gene_name "frem1a"; gene_source "ensembl"; gene_biotype "protein_coding"; transcript_name "frem1a-201"; transcript_source "ensembl"; transcript_biotype "protein_coding"; exon_id "ENSDARE00000723876"; exon_version "3";	chr7	69761400	69761500
chr7	ensembl	exon	69717918	69718123	gene_id "ENSDARG00000069473"; gene_version "6"; transcript_id "ENSDART00000090165"; transcript_version "6"; exon_number "31"; gene_name "frem1a"; gene_source "ensembl"; gene_biotype "protein_coding"; transcript_name "frem1a-201"; transcript_source "ensembl"; transcript_biotype "protein_coding"; exon_id "ENSDARE00000723876"; exon_version "3";	chr7	69757091	69757191
chr7	ensembl	CDS	69717918	69718123	gene_id "ENSDARG00000069473"; gene_version "6"; transcript_id "ENSDART00000090165"; transcript_version "6"; exon_number "31"; gene_name "frem1a"; gene_source "ensembl"; gene_biotype "protein_coding"; transcript_name "frem1a-201"; transcript_source "ensembl"; transcript_biotype "protein_coding"; protein_id "ENSDARP00000084598"; protein_version "6";	chr7	69761400	69761500
chr7	ensembl	CDS	69717918	69718123	gene_id "ENSDARG00000069473"; gene_version "6"; transcript_id "ENSDART00000090165"; transcript_version "6"; exon_number "31"; gene_name "frem1a"; gene_source "ensembl"; gene_biotype "protein_coding"; transcript_name "frem1a-201"; transcript_source "ensembl"; transcript_biotype "protein_coding"; protein_id "ENSDARP00000084598"; protein_version "6";	chr7	69757091	69757191
chr7	ensembl	exon	69720109	69720156	gene_id "ENSDARG00000069473"; gene_version "6"; transcript_id "ENSDART00000090165"; transcript_version "6"; exon_number "32"; gene_name "frem1a"; gene_source "ensembl"; gene_biotype "protein_coding"; transcript_name "frem1a-201"; transcript_source "ensembl"; transcript_biotype "protein_coding"; exon_id "ENSDARE00000723900"; exon_version "1";	chr7	69761400	69761500
chr7	ensembl	exon	69720109	69720156	gene_id "ENSDARG00000069473"; gene_version "6"; transcript_id "ENSDART00000090165"; transcript_version "6"; exon_number "32"; gene_name "frem1a"; gene_source "ensembl"; gene_biotype "protein_coding"; transcript_name "frem1a-201"; transcript_source "ensembl"; transcript_biotype "protein_coding"; exon_id "ENSDARE00000723900"; exon_version "1";	chr7	69757091	69757191
chr7	ensembl	CDS	69720109	69720156	gene_id "ENSDARG00000069473"; gene_version "6"; transcript_id "ENSDART00000090165"; transcript_version "6"; exon_number "32"; gene_name "frem1a"; gene_source "ensembl"; gene_biotype "protein_coding"; transcript_name "frem1a-201"; transcript_source "ensembl"; transcript_biotype "protein_coding"; protein_id "ENSDARP00000084598"; protein_version "6";	chr7	69761400	69761500
chr7	ensembl	CDS	69720109	69720156	gene_id "ENSDARG00000069473"; gene_version "6"; transcript_id "ENSDART00000090165"; transcript_version "6"; exon_number "32"; gene_name "frem1a"; gene_source "ensembl"; gene_biotype "protein_coding"; transcript_name "frem1a-201"; transcript_source "ensembl"; transcript_biotype "protein_coding"; protein_id "ENSDARP00000084598"; protein_version "6";	chr7	69757091	69757191
chr7	ensembl	exon	69721711	69721890	gene_id "ENSDARG00000069473"; gene_version "6"; transcript_id "ENSDART00000090165"; transcript_version "6"; exon_number "33"; gene_name "frem1a"; gene_source "ensembl"; gene_biotype "protein_coding"; transcript_name "frem1a-201"; transcript_source "ensembl"; transcript_biotype "protein_coding"; exon_id "ENSDARE00000723898"; exon_version "1";	chr7	69761400	69761500
chr7	ensembl	exon	69721711	69721890	gene_id "ENSDARG00000069473"; gene_version "6"; transcript_id "ENSDART00000090165"; transcript_version "6"; exon_number "33"; gene_name "frem1a"; gene_source "ensembl"; gene_biotype "protein_coding"; transcript_name "frem1a-201"; transcript_source "ensembl"; transcript_biotype "protein_coding"; exon_id "ENSDARE00000723898"; exon_version "1";	chr7	69757091	69757191
chr7	ensembl	CDS	69721711	69721890	gene_id "ENSDARG00000069473"; gene_version "6"; transcript_id "ENSDART00000090165"; transcript_version "6"; exon_number "33"; gene_name "frem1a"; gene_source "ensembl"; gene_biotype "protein_coding"; transcript_name "frem1a-201"; transcript_source "ensembl"; transcript_biotype "protein_coding"; protein_id "ENSDARP00000084598"; protein_version "6";	chr7	69761400	69761500
chr7	ensembl	CDS	69721711	69721890	gene_id "ENSDARG00000069473"; gene_version "6"; transcript_id "ENSDART00000090165"; transcript_version "6"; exon_number "33"; gene_name "frem1a"; gene_source "ensembl"; gene_biotype "protein_coding"; transcript_name "frem1a-201"; transcript_source "ensembl"; transcript_biotype "protein_coding"; protein_id "ENSDARP00000084598"; protein_version "6";	chr7	69757091	69757191
chr7	ensembl	exon	69725008	69725124	gene_id "ENSDARG00000069473"; gene_version "6"; transcript_id "ENSDART00000090165"; transcript_version "6"; exon_number "34"; gene_name "frem1a"; gene_source "ensembl"; gene_biotype "protein_coding"; transcript_name "frem1a-201"; transcript_source "ensembl"; transcript_biotype "protein_coding"; exon_id "ENSDARE00000723896"; exon_version "1";	chr7	69761400	69761500
chr7	ensembl	exon	69725008	69725124	gene_id "ENSDARG00000069473"; gene_version "6"; transcript_id "ENSDART00000090165"; transcript_version "6"; exon_number "34"; gene_name "frem1a"; gene_source "ensembl"; gene_biotype "protein_coding"; transcript_name "frem1a-201"; transcript_source "ensembl"; transcript_biotype "protein_coding"; exon_id "ENSDARE00000723896"; exon_version "1";	chr7	69757091	69757191
chr7	ensembl	CDS	69725008	69725124	gene_id "ENSDARG00000069473"; gene_version "6"; transcript_id "ENSDART00000090165"; transcript_version "6"; exon_number "34"; gene_name "frem1a"; gene_source "ensembl"; gene_biotype "protein_coding"; transcript_name "frem1a-201"; transcript_source "ensembl"; transcript_biotype "protein_coding"; protein_id "ENSDARP00000084598"; protein_version "6";	chr7	69761400	69761500
chr7	ensembl	CDS	69725008	69725124	gene_id "ENSDARG00000069473"; gene_version "6"; transcript_id "ENSDART00000090165"; transcript_version "6"; exon_number "34"; gene_name "frem1a"; gene_source "ensembl"; gene_biotype "protein_coding"; transcript_name "frem1a-201"; transcript_source "ensembl"; transcript_biotype "protein_coding"; protein_id "ENSDARP00000084598"; protein_version "6";	chr7	69757091	69757191
chr7	ensembl	exon	69725212	69725327	gene_id "ENSDARG00000069473"; gene_version "6"; transcript_id "ENSDART00000090165"; transcript_version "6"; exon_number "35"; gene_name "frem1a"; gene_source "ensembl"; gene_biotype "protein_coding"; transcript_name "frem1a-201"; transcript_source "ensembl"; transcript_biotype "protein_coding"; exon_id "ENSDARE00000723894"; exon_version "1";	chr7	69761400	69761500
chr7	ensembl	exon	69725212	69725327	gene_id "ENSDARG00000069473"; gene_version "6"; transcript_id "ENSDART00000090165"; transcript_version "6"; exon_number "35"; gene_name "frem1a"; gene_source "ensembl"; gene_biotype "protein_coding"; transcript_name "frem1a-201"; transcript_source "ensembl"; transcript_biotype "protein_coding"; exon_id "ENSDARE00000723894"; exon_version "1";	chr7	69757091	69757191
chr7	ensembl	CDS	69725212	69725327	gene_id "ENSDARG00000069473"; gene_version "6"; transcript_id "ENSDART00000090165"; transcript_version "6"; exon_number "35"; gene_name "frem1a"; gene_source "ensembl"; gene_biotype "protein_coding"; transcript_name "frem1a-201"; transcript_source "ensembl"; transcript_biotype "protein_coding"; protein_id "ENSDARP00000084598"; protein_version "6";	chr7	69761400	69761500
chr7	ensembl	CDS	69725212	69725327	gene_id "ENSDARG00000069473"; gene_version "6"; transcript_id "ENSDART00000090165"; transcript_version "6"; exon_number "35"; gene_name "frem1a"; gene_source "ensembl"; gene_biotype "protein_coding"; transcript_name "frem1a-201"; transcript_source "ensembl"; transcript_biotype "protein_coding"; protein_id "ENSDARP00000084598"; protein_version "6";	chr7	69757091	69757191
chr7	ensembl	exon	69726196	69726281	gene_id "ENSDARG00000069473"; gene_version "6"; transcript_id "ENSDART00000090165"; transcript_version "6"; exon_number "36"; gene_name "frem1a"; gene_source "ensembl"; gene_biotype "protein_coding"; transcript_name "frem1a-201"; transcript_source "ensembl"; transcript_biotype "protein_coding"; exon_id "ENSDARE00000723891"; exon_version "1";	chr7	69761400	69761500
chr7	ensembl	exon	69726196	69726281	gene_id "ENSDARG00000069473"; gene_version "6"; transcript_id "ENSDART00000090165"; transcript_version "6"; exon_number "36"; gene_name "frem1a"; gene_source "ensembl"; gene_biotype "protein_coding"; transcript_name "frem1a-201"; transcript_source "ensembl"; transcript_biotype "protein_coding"; exon_id "ENSDARE00000723891"; exon_version "1";	chr7	69757091	69757191
chr7	ensembl	CDS	69726196	69726281	gene_id "ENSDARG00000069473"; gene_version "6"; transcript_id "ENSDART00000090165"; transcript_version "6"; exon_number "36"; gene_name "frem1a"; gene_source "ensembl"; gene_biotype "protein_coding"; transcript_name "frem1a-201"; transcript_source "ensembl"; transcript_biotype "protein_coding"; protein_id "ENSDARP00000084598"; protein_version "6";	chr7	69761400	69761500
chr7	ensembl	CDS	69726196	69726281	gene_id "ENSDARG00000069473"; gene_version "6"; transcript_id "ENSDART00000090165"; transcript_version "6"; exon_number "36"; gene_name "frem1a"; gene_source "ensembl"; gene_biotype "protein_coding"; transcript_name "frem1a-201"; transcript_source "ensembl"; transcript_biotype "protein_coding"; protein_id "ENSDARP00000084598"; protein_version "6";	chr7	69757091	69757191
chr7	ensembl	exon	69727846	69728526	gene_id "ENSDARG00000069473"; gene_version "6"; transcript_id "ENSDART00000090165"; transcript_version "6"; exon_number "37"; gene_name "frem1a"; gene_source "ensembl"; gene_biotype "protein_coding"; transcript_name "frem1a-201"; transcript_source "ensembl"; transcript_biotype "protein_coding"; exon_id "ENSDARE00000723888"; exon_version "3";	chr7	69761400	69761500
chr7	ensembl	exon	69727846	69728526	gene_id "ENSDARG00000069473"; gene_version "6"; transcript_id "ENSDART00000090165"; transcript_version "6"; exon_number "37"; gene_name "frem1a"; gene_source "ensembl"; gene_biotype "protein_coding"; transcript_name "frem1a-201"; transcript_source "ensembl"; transcript_biotype "protein_coding"; exon_id "ENSDARE00000723888"; exon_version "3";	chr7	69757091	69757191
chr7	ensembl	CDS	69727846	69728051	gene_id "ENSDARG00000069473"; gene_version "6"; transcript_id "ENSDART00000090165"; transcript_version "6"; exon_number "37"; gene_name "frem1a"; gene_source "ensembl"; gene_biotype "protein_coding"; transcript_name "frem1a-201"; transcript_source "ensembl"; transcript_biotype "protein_coding"; protein_id "ENSDARP00000084598"; protein_version "6";	chr7	69761400	69761500
chr7	ensembl	CDS	69727846	69728051	gene_id "ENSDARG00000069473"; gene_version "6"; transcript_id "ENSDART00000090165"; transcript_version "6"; exon_number "37"; gene_name "frem1a"; gene_source "ensembl"; gene_biotype "protein_coding"; transcript_name "frem1a-201"; transcript_source "ensembl"; transcript_biotype "protein_coding"; protein_id "ENSDARP00000084598"; protein_version "6";	chr7	69757091	69757191
chr7	ensembl	stop_codon	69728052	69728054	gene_id "ENSDARG00000069473"; gene_version "6"; transcript_id "ENSDART00000090165"; transcript_version "6"; exon_number "37"; gene_name "frem1a"; gene_source "ensembl"; gene_biotype "protein_coding"; transcript_name "frem1a-201"; transcript_source "ensembl"; transcript_biotype "protein_coding";	chr7	69761400	69761500
chr7	ensembl	stop_codon	69728052	69728054	gene_id "ENSDARG00000069473"; gene_version "6"; transcript_id "ENSDART00000090165"; transcript_version "6"; exon_number "37"; gene_name "frem1a"; gene_source "ensembl"; gene_biotype "protein_coding"; transcript_name "frem1a-201"; transcript_source "ensembl"; transcript_biotype "protein_coding";	chr7	69757091	69757191
chr7	ensembl	five_prime_utr	69653981	69654051	gene_id "ENSDARG00000069473"; gene_version "6"; transcript_id "ENSDART00000090165"; transcript_version "6"; gene_name "frem1a"; gene_source "ensembl"; gene_biotype "protein_coding"; transcript_name "frem1a-201"; transcript_source "ensembl"; transcript_biotype "protein_coding";	chr7	69626953	69627053
chr7	ensembl	five_prime_utr	69653981	69654051	gene_id "ENSDARG00000069473"; gene_version "6"; transcript_id "ENSDART00000090165"; transcript_version "6"; gene_name "frem1a"; gene_source "ensembl"; gene_biotype "protein_coding"; transcript_name "frem1a-201"; transcript_source "ensembl"; transcript_biotype "protein_coding";	chr7	69636205	69636305
chr7	ensembl	five_prime_utr	69653981	69654051	gene_id "ENSDARG00000069473"; gene_version "6"; transcript_id "ENSDART00000090165"; transcript_version "6"; gene_name "frem1a"; gene_source "ensembl"; gene_biotype "protein_coding"; transcript_name "frem1a-201"; transcript_source "ensembl"; transcript_biotype "protein_coding";	chr7	69648067	69648166
chr7	ensembl	five_prime_utr	69670150	69670319	gene_id "ENSDARG00000069473"; gene_version "6"; transcript_id "ENSDART00000090165"; transcript_version "6"; gene_name "frem1a"; gene_source "ensembl"; gene_biotype "protein_coding"; transcript_name "frem1a-201"; transcript_source "ensembl"; transcript_biotype "protein_coding";	chr7	69626953	69627053
chr7	ensembl	five_prime_utr	69670150	69670319	gene_id "ENSDARG00000069473"; gene_version "6"; transcript_id "ENSDART00000090165"; transcript_version "6"; gene_name "frem1a"; gene_source "ensembl"; gene_biotype "protein_coding"; transcript_name "frem1a-201"; transcript_source "ensembl"; transcript_biotype "protein_coding";	chr7	69636205	69636305
chr7	ensembl	five_prime_utr	69670150	69670319	gene_id "ENSDARG00000069473"; gene_version "6"; transcript_id "ENSDART00000090165"; transcript_version "6"; gene_name "frem1a"; gene_source "ensembl"; gene_biotype "protein_coding"; transcript_name "frem1a-201"; transcript_source "ensembl"; transcript_biotype "protein_coding";	chr7	69648067	69648166
chr7	ensembl	three_prime_utr	69728055	69728526	gene_id "ENSDARG00000069473"; gene_version "6"; transcript_id "ENSDART00000090165"; transcript_version "6"; gene_name "frem1a"; gene_source "ensembl"; gene_biotype "protein_coding"; transcript_name "frem1a-201"; transcript_source "ensembl"; transcript_biotype "protein_coding";	chr7	69761400	69761500
chr7	ensembl	three_prime_utr	69728055	69728526	gene_id "ENSDARG00000069473"; gene_version "6"; transcript_id "ENSDART00000090165"; transcript_version "6"; gene_name "frem1a"; gene_source "ensembl"; gene_biotype "protein_coding"; transcript_name "frem1a-201"; transcript_source "ensembl"; transcript_biotype "protein_coding";	chr7	69757091	69757191
chr7	ensembl	gene	69732435	69795488	gene_id "ENSDARG00000078615"; gene_version "4"; gene_name "CABZ01085419.1"; gene_source "ensembl"; gene_biotype "protein_coding";	chr7	69761400	69761500
chr7	ensembl	gene	69732435	69795488	gene_id "ENSDARG00000078615"; gene_version "4"; gene_name "CABZ01085419.1"; gene_source "ensembl"; gene_biotype "protein_coding";	chr7	69757091	69757191
chr7	ensembl	gene	69732435	69795488	gene_id "ENSDARG00000078615"; gene_version "4"; gene_name "CABZ01085419.1"; gene_source "ensembl"; gene_biotype "protein_coding";	chr7	69791191	69791291
chr7	ensembl	gene	69732435	69795488	gene_id "ENSDARG00000078615"; gene_version "4"; gene_name "CABZ01085419.1"; gene_source "ensembl"; gene_biotype "protein_coding";	chr7	69807379	69807479
chr7	ensembl	gene	69732435	69795488	gene_id "ENSDARG00000078615"; gene_version "4"; gene_name "CABZ01085419.1"; gene_source "ensembl"; gene_biotype "protein_coding";	chr7	69817662	69817762
chr7	ensembl	transcript	69732435	69795488	gene_id "ENSDARG00000078615"; gene_version "4"; transcript_id "ENSDART00000162414"; transcript_version "2"; gene_name "CABZ01085419.1"; gene_source "ensembl"; gene_biotype "protein_coding"; transcript_name "CABZ01085419.1-201"; transcript_source "ensembl"; transcript_biotype "protein_coding";	chr7	69761400	69761500
chr7	ensembl	transcript	69732435	69795488	gene_id "ENSDARG00000078615"; gene_version "4"; transcript_id "ENSDART00000162414"; transcript_version "2"; gene_name "CABZ01085419.1"; gene_source "ensembl"; gene_biotype "protein_coding"; transcript_name "CABZ01085419.1-201"; transcript_source "ensembl"; transcript_biotype "protein_coding";	chr7	69757091	69757191
chr7	ensembl	transcript	69732435	69795488	gene_id "ENSDARG00000078615"; gene_version "4"; transcript_id "ENSDART00000162414"; transcript_version "2"; gene_name "CABZ01085419.1"; gene_source "ensembl"; gene_biotype "protein_coding"; transcript_name "CABZ01085419.1-201"; transcript_source "ensembl"; transcript_biotype "protein_coding";	chr7	69791191	69791291
chr7	ensembl	transcript	69732435	69795488	gene_id "ENSDARG00000078615"; gene_version "4"; transcript_id "ENSDART00000162414"; transcript_version "2"; gene_name "CABZ01085419.1"; gene_source "ensembl"; gene_biotype "protein_coding"; transcript_name "CABZ01085419.1-201"; transcript_source "ensembl"; transcript_biotype "protein_coding";	chr7	69807379	69807479
chr7	ensembl	transcript	69732435	69795488	gene_id "ENSDARG00000078615"; gene_version "4"; transcript_id "ENSDART00000162414"; transcript_version "2"; gene_name "CABZ01085419.1"; gene_source "ensembl"; gene_biotype "protein_coding"; transcript_name "CABZ01085419.1-201"; transcript_source "ensembl"; transcript_biotype "protein_coding";	chr7	69817662	69817762
chr7	ensembl	exon	69795345	69795488	gene_id "ENSDARG00000078615"; gene_version "4"; transcript_id "ENSDART00000162414"; transcript_version "2"; exon_number "1"; gene_name "CABZ01085419.1"; gene_source "ensembl"; gene_biotype "protein_coding"; transcript_name "CABZ01085419.1-201"; transcript_source "ensembl"; transcript_biotype "protein_coding"; exon_id "ENSDARE00000818874"; exon_version "1";	chr7	69761400	69761500
chr7	ensembl	exon	69795345	69795488	gene_id "ENSDARG00000078615"; gene_version "4"; transcript_id "ENSDART00000162414"; transcript_version "2"; exon_number "1"; gene_name "CABZ01085419.1"; gene_source "ensembl"; gene_biotype "protein_coding"; transcript_name "CABZ01085419.1-201"; transcript_source "ensembl"; transcript_biotype "protein_coding"; exon_id "ENSDARE00000818874"; exon_version "1";	chr7	69757091	69757191
chr7	ensembl	exon	69795345	69795488	gene_id "ENSDARG00000078615"; gene_version "4"; transcript_id "ENSDART00000162414"; transcript_version "2"; exon_number "1"; gene_name "CABZ01085419.1"; gene_source "ensembl"; gene_biotype "protein_coding"; transcript_name "CABZ01085419.1-201"; transcript_source "ensembl"; transcript_biotype "protein_coding"; exon_id "ENSDARE00000818874"; exon_version "1";	chr7	69791191	69791291
chr7	ensembl	exon	69795345	69795488	gene_id "ENSDARG00000078615"; gene_version "4"; transcript_id "ENSDART00000162414"; transcript_version "2"; exon_number "1"; gene_name "CABZ01085419.1"; gene_source "ensembl"; gene_biotype "protein_coding"; transcript_name "CABZ01085419.1-201"; transcript_source "ensembl"; transcript_biotype "protein_coding"; exon_id "ENSDARE00000818874"; exon_version "1";	chr7	69807379	69807479
chr7	ensembl	exon	69795345	69795488	gene_id "ENSDARG00000078615"; gene_version "4"; transcript_id "ENSDART00000162414"; transcript_version "2"; exon_number "1"; gene_name "CABZ01085419.1"; gene_source "ensembl"; gene_biotype "protein_coding"; transcript_name "CABZ01085419.1-201"; transcript_source "ensembl"; transcript_biotype "protein_coding"; exon_id "ENSDARE00000818874"; exon_version "1";	chr7	69817662	69817762
chr7	ensembl	CDS	69795345	69795488	gene_id "ENSDARG00000078615"; gene_version "4"; transcript_id "ENSDART00000162414"; transcript_version "2"; exon_number "1"; gene_name "CABZ01085419.1"; gene_source "ensembl"; gene_biotype "protein_coding"; transcript_name "CABZ01085419.1-201"; transcript_source "ensembl"; transcript_biotype "protein_coding"; protein_id "ENSDARP00000136872"; protein_version "2";	chr7	69761400	69761500
chr7	ensembl	CDS	69795345	69795488	gene_id "ENSDARG00000078615"; gene_version "4"; transcript_id "ENSDART00000162414"; transcript_version "2"; exon_number "1"; gene_name "CABZ01085419.1"; gene_source "ensembl"; gene_biotype "protein_coding"; transcript_name "CABZ01085419.1-201"; transcript_source "ensembl"; transcript_biotype "protein_coding"; protein_id "ENSDARP00000136872"; protein_version "2";	chr7	69757091	69757191
chr7	ensembl	CDS	69795345	69795488	gene_id "ENSDARG00000078615"; gene_version "4"; transcript_id "ENSDART00000162414"; transcript_version "2"; exon_number "1"; gene_name "CABZ01085419.1"; gene_source "ensembl"; gene_biotype "protein_coding"; transcript_name "CABZ01085419.1-201"; transcript_source "ensembl"; transcript_biotype "protein_coding"; protein_id "ENSDARP00000136872"; protein_version "2";	chr7	69791191	69791291
chr7	ensembl	CDS	69795345	69795488	gene_id "ENSDARG00000078615"; gene_version "4"; transcript_id "ENSDART00000162414"; transcript_version "2"; exon_number "1"; gene_name "CABZ01085419.1"; gene_source "ensembl"; gene_biotype "protein_coding"; transcript_name "CABZ01085419.1-201"; transcript_source "ensembl"; transcript_biotype "protein_coding"; protein_id "ENSDARP00000136872"; protein_version "2";	chr7	69807379	69807479
chr7	ensembl	CDS	69795345	69795488	gene_id "ENSDARG00000078615"; gene_version "4"; transcript_id "ENSDART00000162414"; transcript_version "2"; exon_number "1"; gene_name "CABZ01085419.1"; gene_source "ensembl"; gene_biotype "protein_coding"; transcript_name "CABZ01085419.1-201"; transcript_source "ensembl"; transcript_biotype "protein_coding"; protein_id "ENSDARP00000136872"; protein_version "2";	chr7	69817662	69817762
chr7	ensembl	start_codon	69795486	69795488	gene_id "ENSDARG00000078615"; gene_version "4"; transcript_id "ENSDART00000162414"; transcript_version "2"; exon_number "1"; gene_name "CABZ01085419.1"; gene_source "ensembl"; gene_biotype "protein_coding"; transcript_name "CABZ01085419.1-201"; transcript_source "ensembl"; transcript_biotype "protein_coding";	chr7	69761400	69761500
chr7	ensembl	start_codon	69795486	69795488	gene_id "ENSDARG00000078615"; gene_version "4"; transcript_id "ENSDART00000162414"; transcript_version "2"; exon_number "1"; gene_name "CABZ01085419.1"; gene_source "ensembl"; gene_biotype "protein_coding"; transcript_name "CABZ01085419.1-201"; transcript_source "ensembl"; transcript_biotype "protein_coding";	chr7	69757091	69757191
chr7	ensembl	start_codon	69795486	69795488	gene_id "ENSDARG00000078615"; gene_version "4"; transcript_id "ENSDART00000162414"; transcript_version "2"; exon_number "1"; gene_name "CABZ01085419.1"; gene_source "ensembl"; gene_biotype "protein_coding"; transcript_name "CABZ01085419.1-201"; transcript_source "ensembl"; transcript_biotype "protein_coding";	chr7	69791191	69791291
chr7	ensembl	start_codon	69795486	69795488	gene_id "ENSDARG00000078615"; gene_version "4"; transcript_id "ENSDART00000162414"; transcript_version "2"; exon_number "1"; gene_name "CABZ01085419.1"; gene_source "ensembl"; gene_biotype "protein_coding"; transcript_name "CABZ01085419.1-201"; transcript_source "ensembl"; transcript_biotype "protein_coding";	chr7	69807379	69807479
chr7	ensembl	start_codon	69795486	69795488	gene_id "ENSDARG00000078615"; gene_version "4"; transcript_id "ENSDART00000162414"; transcript_version "2"; exon_number "1"; gene_name "CABZ01085419.1"; gene_source "ensembl"; gene_biotype "protein_coding"; transcript_name "CABZ01085419.1-201"; transcript_source "ensembl"; transcript_biotype "protein_coding";	chr7	69817662	69817762
chr7	ensembl	exon	69789722	69789814	gene_id "ENSDARG00000078615"; gene_version "4"; transcript_id "ENSDART00000162414"; transcript_version "2"; exon_number "2"; gene_name "CABZ01085419.1"; gene_source "ensembl"; gene_biotype "protein_coding"; transcript_name "CABZ01085419.1-201"; transcript_source "ensembl"; transcript_biotype "protein_coding"; exon_id "ENSDARE00000945860"; exon_version "1";	chr7	69761400	69761500
chr7	ensembl	exon	69789722	69789814	gene_id "ENSDARG00000078615"; gene_version "4"; transcript_id "ENSDART00000162414"; transcript_version "2"; exon_number "2"; gene_name "CABZ01085419.1"; gene_source "ensembl"; gene_biotype "protein_coding"; transcript_name "CABZ01085419.1-201"; transcript_source "ensembl"; transcript_biotype "protein_coding"; exon_id "ENSDARE00000945860"; exon_version "1";	chr7	69757091	69757191
chr7	ensembl	exon	69789722	69789814	gene_id "ENSDARG00000078615"; gene_version "4"; transcript_id "ENSDART00000162414"; transcript_version "2"; exon_number "2"; gene_name "CABZ01085419.1"; gene_source "ensembl"; gene_biotype "protein_coding"; transcript_name "CABZ01085419.1-201"; transcript_source "ensembl"; transcript_biotype "protein_coding"; exon_id "ENSDARE00000945860"; exon_version "1";	chr7	69791191	69791291
chr7	ensembl	exon	69789722	69789814	gene_id "ENSDARG00000078615"; gene_version "4"; transcript_id "ENSDART00000162414"; transcript_version "2"; exon_number "2"; gene_name "CABZ01085419.1"; gene_source "ensembl"; gene_biotype "protein_coding"; transcript_name "CABZ01085419.1-201"; transcript_source "ensembl"; transcript_biotype "protein_coding"; exon_id "ENSDARE00000945860"; exon_version "1";	chr7	69807379	69807479
chr7	ensembl	exon	69789722	69789814	gene_id "ENSDARG00000078615"; gene_version "4"; transcript_id "ENSDART00000162414"; transcript_version "2"; exon_number "2"; gene_name "CABZ01085419.1"; gene_source "ensembl"; gene_biotype "protein_coding"; transcript_name "CABZ01085419.1-201"; transcript_source "ensembl"; transcript_biotype "protein_coding"; exon_id "ENSDARE00000945860"; exon_version "1";	chr7	69817662	69817762
chr7	ensembl	CDS	69789722	69789814	gene_id "ENSDARG00000078615"; gene_version "4"; transcript_id "ENSDART00000162414"; transcript_version "2"; exon_number "2"; gene_name "CABZ01085419.1"; gene_source "ensembl"; gene_biotype "protein_coding"; transcript_name "CABZ01085419.1-201"; transcript_source "ensembl"; transcript_biotype "protein_coding"; protein_id "ENSDARP00000136872"; protein_version "2";	chr7	69761400	69761500
chr7	ensembl	CDS	69789722	69789814	gene_id "ENSDARG00000078615"; gene_version "4"; transcript_id "ENSDART00000162414"; transcript_version "2"; exon_number "2"; gene_name "CABZ01085419.1"; gene_source "ensembl"; gene_biotype "protein_coding"; transcript_name "CABZ01085419.1-201"; transcript_source "ensembl"; transcript_biotype "protein_coding"; protein_id "ENSDARP00000136872"; protein_version "2";	chr7	69757091	69757191
chr7	ensembl	CDS	69789722	69789814	gene_id "ENSDARG00000078615"; gene_version "4"; transcript_id "ENSDART00000162414"; transcript_version "2"; exon_number "2"; gene_name "CABZ01085419.1"; gene_source "ensembl"; gene_biotype "protein_coding"; transcript_name "CABZ01085419.1-201"; transcript_source "ensembl"; transcript_biotype "protein_coding"; protein_id "ENSDARP00000136872"; protein_version "2";	chr7	69791191	69791291
chr7	ensembl	CDS	69789722	69789814	gene_id "ENSDARG00000078615"; gene_version "4"; transcript_id "ENSDART00000162414"; transcript_version "2"; exon_number "2"; gene_name "CABZ01085419.1"; gene_source "ensembl"; gene_biotype "protein_coding"; transcript_name "CABZ01085419.1-201"; transcript_source "ensembl"; transcript_biotype "protein_coding"; protein_id "ENSDARP00000136872"; protein_version "2";	chr7	69807379	69807479
chr7	ensembl	CDS	69789722	69789814	gene_id "ENSDARG00000078615"; gene_version "4"; transcript_id "ENSDART00000162414"; transcript_version "2"; exon_number "2"; gene_name "CABZ01085419.1"; gene_source "ensembl"; gene_biotype "protein_coding"; transcript_name "CABZ01085419.1-201"; transcript_source "ensembl"; transcript_biotype "protein_coding"; protein_id "ENSDARP00000136872"; protein_version "2";	chr7	69817662	69817762
chr7	ensembl	exon	69789483	69789617	gene_id "ENSDARG00000078615"; gene_version "4"; transcript_id "ENSDART00000162414"; transcript_version "2"; exon_number "3"; gene_name "CABZ01085419.1"; gene_source "ensembl"; gene_biotype "protein_coding"; transcript_name "CABZ01085419.1-201"; transcript_source "ensembl"; transcript_biotype "protein_coding"; exon_id "ENSDARE00000779288"; exon_version "1";	chr7	69761400	69761500
chr7	ensembl	exon	69789483	69789617	gene_id "ENSDARG00000078615"; gene_version "4"; transcript_id "ENSDART00000162414"; transcript_version "2"; exon_number "3"; gene_name "CABZ01085419.1"; gene_source "ensembl"; gene_biotype "protein_coding"; transcript_name "CABZ01085419.1-201"; transcript_source "ensembl"; transcript_biotype "protein_coding"; exon_id "ENSDARE00000779288"; exon_version "1";	chr7	69757091	69757191
chr7	ensembl	exon	69789483	69789617	gene_id "ENSDARG00000078615"; gene_version "4"; transcript_id "ENSDART00000162414"; transcript_version "2"; exon_number "3"; gene_name "CABZ01085419.1"; gene_source "ensembl"; gene_biotype "protein_coding"; transcript_name "CABZ01085419.1-201"; transcript_source "ensembl"; transcript_biotype "protein_coding"; exon_id "ENSDARE00000779288"; exon_version "1";	chr7	69791191	69791291
chr7	ensembl	exon	69789483	69789617	gene_id "ENSDARG00000078615"; gene_version "4"; transcript_id "ENSDART00000162414"; transcript_version "2"; exon_number "3"; gene_name "CABZ01085419.1"; gene_source "ensembl"; gene_biotype "protein_coding"; transcript_name "CABZ01085419.1-201"; transcript_source "ensembl"; transcript_biotype "protein_coding"; exon_id "ENSDARE00000779288"; exon_version "1";	chr7	69807379	69807479
chr7	ensembl	exon	69789483	69789617	gene_id "ENSDARG00000078615"; gene_version "4"; transcript_id "ENSDART00000162414"; transcript_version "2"; exon_number "3"; gene_name "CABZ01085419.1"; gene_source "ensembl"; gene_biotype "protein_coding"; transcript_name "CABZ01085419.1-201"; transcript_source "ensembl"; transcript_biotype "protein_coding"; exon_id "ENSDARE00000779288"; exon_version "1";	chr7	69817662	69817762
chr7	ensembl	CDS	69789483	69789617	gene_id "ENSDARG00000078615"; gene_version "4"; transcript_id "ENSDART00000162414"; transcript_version "2"; exon_number "3"; gene_name "CABZ01085419.1"; gene_source "ensembl"; gene_biotype "protein_coding"; transcript_name "CABZ01085419.1-201"; transcript_source "ensembl"; transcript_biotype "protein_coding"; protein_id "ENSDARP00000136872"; protein_version "2";	chr7	69761400	69761500
chr7	ensembl	CDS	69789483	69789617	gene_id "ENSDARG00000078615"; gene_version "4"; transcript_id "ENSDART00000162414"; transcript_version "2"; exon_number "3"; gene_name "CABZ01085419.1"; gene_source "ensembl"; gene_biotype "protein_coding"; transcript_name "CABZ01085419.1-201"; transcript_source "ensembl"; transcript_biotype "protein_coding"; protein_id "ENSDARP00000136872"; protein_version "2";	chr7	69757091	69757191
chr7	ensembl	CDS	69789483	69789617	gene_id "ENSDARG00000078615"; gene_version "4"; transcript_id "ENSDART00000162414"; transcript_version "2"; exon_number "3"; gene_name "CABZ01085419.1"; gene_source "ensembl"; gene_biotype "protein_coding"; transcript_name "CABZ01085419.1-201"; transcript_source "ensembl"; transcript_biotype "protein_coding"; protein_id "ENSDARP00000136872"; protein_version "2";	chr7	69791191	69791291
chr7	ensembl	CDS	69789483	69789617	gene_id "ENSDARG00000078615"; gene_version "4"; transcript_id "ENSDART00000162414"; transcript_version "2"; exon_number "3"; gene_name "CABZ01085419.1"; gene_source "ensembl"; gene_biotype "protein_coding"; transcript_name "CABZ01085419.1-201"; transcript_source "ensembl"; transcript_biotype "protein_coding"; protein_id "ENSDARP00000136872"; protein_version "2";	chr7	69807379	69807479
chr7	ensembl	CDS	69789483	69789617	gene_id "ENSDARG00000078615"; gene_version "4"; transcript_id "ENSDART00000162414"; transcript_version "2"; exon_number "3"; gene_name "CABZ01085419.1"; gene_source "ensembl"; gene_biotype "protein_coding"; transcript_name "CABZ01085419.1-201"; transcript_source "ensembl"; transcript_biotype "protein_coding"; protein_id "ENSDARP00000136872"; protein_version "2";	chr7	69817662	69817762
chr7	ensembl	exon	69785897	69786010	gene_id "ENSDARG00000078615"; gene_version "4"; transcript_id "ENSDART00000162414"; transcript_version "2"; exon_number "4"; gene_name "CABZ01085419.1"; gene_source "ensembl"; gene_biotype "protein_coding"; transcript_name "CABZ01085419.1-201"; transcript_source "ensembl"; transcript_biotype "protein_coding"; exon_id "ENSDARE00000982273"; exon_version "1";	chr7	69761400	69761500
chr7	ensembl	exon	69785897	69786010	gene_id "ENSDARG00000078615"; gene_version "4"; transcript_id "ENSDART00000162414"; transcript_version "2"; exon_number "4"; gene_name "CABZ01085419.1"; gene_source "ensembl"; gene_biotype "protein_coding"; transcript_name "CABZ01085419.1-201"; transcript_source "ensembl"; transcript_biotype "protein_coding"; exon_id "ENSDARE00000982273"; exon_version "1";	chr7	69757091	69757191
chr7	ensembl	exon	69785897	69786010	gene_id "ENSDARG00000078615"; gene_version "4"; transcript_id "ENSDART00000162414"; transcript_version "2"; exon_number "4"; gene_name "CABZ01085419.1"; gene_source "ensembl"; gene_biotype "protein_coding"; transcript_name "CABZ01085419.1-201"; transcript_source "ensembl"; transcript_biotype "protein_coding"; exon_id "ENSDARE00000982273"; exon_version "1";	chr7	69791191	69791291
chr7	ensembl	exon	69785897	69786010	gene_id "ENSDARG00000078615"; gene_version "4"; transcript_id "ENSDART00000162414"; transcript_version "2"; exon_number "4"; gene_name "CABZ01085419.1"; gene_source "ensembl"; gene_biotype "protein_coding"; transcript_name "CABZ01085419.1-201"; transcript_source "ensembl"; transcript_biotype "protein_coding"; exon_id "ENSDARE00000982273"; exon_version "1";	chr7	69807379	69807479
chr7	ensembl	exon	69785897	69786010	gene_id "ENSDARG00000078615"; gene_version "4"; transcript_id "ENSDART00000162414"; transcript_version "2"; exon_number "4"; gene_name "CABZ01085419.1"; gene_source "ensembl"; gene_biotype "protein_coding"; transcript_name "CABZ01085419.1-201"; transcript_source "ensembl"; transcript_biotype "protein_coding"; exon_id "ENSDARE00000982273"; exon_version "1";	chr7	69817662	69817762
chr7	ensembl	CDS	69785897	69786010	gene_id "ENSDARG00000078615"; gene_version "4"; transcript_id "ENSDART00000162414"; transcript_version "2"; exon_number "4"; gene_name "CABZ01085419.1"; gene_source "ensembl"; gene_biotype "protein_coding"; transcript_name "CABZ01085419.1-201"; transcript_source "ensembl"; transcript_biotype "protein_coding"; protein_id "ENSDARP00000136872"; protein_version "2";	chr7	69761400	69761500
chr7	ensembl	CDS	69785897	69786010	gene_id "ENSDARG00000078615"; gene_version "4"; transcript_id "ENSDART00000162414"; transcript_version "2"; exon_number "4"; gene_name "CABZ01085419.1"; gene_source "ensembl"; gene_biotype "protein_coding"; transcript_name "CABZ01085419.1-201"; transcript_source "ensembl"; transcript_biotype "protein_coding"; protein_id "ENSDARP00000136872"; protein_version "2";	chr7	69757091	69757191
chr7	ensembl	CDS	69785897	69786010	gene_id "ENSDARG00000078615"; gene_version "4"; transcript_id "ENSDART00000162414"; transcript_version "2"; exon_number "4"; gene_name "CABZ01085419.1"; gene_source "ensembl"; gene_biotype "protein_coding"; transcript_name "CABZ01085419.1-201"; transcript_source "ensembl"; transcript_biotype "protein_coding"; protein_id "ENSDARP00000136872"; protein_version "2";	chr7	69791191	69791291
chr7	ensembl	CDS	69785897	69786010	gene_id "ENSDARG00000078615"; gene_version "4"; transcript_id "ENSDART00000162414"; transcript_version "2"; exon_number "4"; gene_name "CABZ01085419.1"; gene_source "ensembl"; gene_biotype "protein_coding"; transcript_name "CABZ01085419.1-201"; transcript_source "ensembl"; transcript_biotype "protein_coding"; protein_id "ENSDARP00000136872"; protein_version "2";	chr7	69807379	69807479
chr7	ensembl	CDS	69785897	69786010	gene_id "ENSDARG00000078615"; gene_version "4"; transcript_id "ENSDART00000162414"; transcript_version "2"; exon_number "4"; gene_name "CABZ01085419.1"; gene_source "ensembl"; gene_biotype "protein_coding"; transcript_name "CABZ01085419.1-201"; transcript_source "ensembl"; transcript_biotype "protein_coding"; protein_id "ENSDARP00000136872"; protein_version "2";	chr7	69817662	69817762
chr7	ensembl	exon	69783901	69783983	gene_id "ENSDARG00000078615"; gene_version "4"; transcript_id "ENSDART00000162414"; transcript_version "2"; exon_number "5"; gene_name "CABZ01085419.1"; gene_source "ensembl"; gene_biotype "protein_coding"; transcript_name "CABZ01085419.1-201"; transcript_source "ensembl"; transcript_biotype "protein_coding"; exon_id "ENSDARE00000878876"; exon_version "1";	chr7	69761400	69761500
chr7	ensembl	exon	69783901	69783983	gene_id "ENSDARG00000078615"; gene_version "4"; transcript_id "ENSDART00000162414"; transcript_version "2"; exon_number "5"; gene_name "CABZ01085419.1"; gene_source "ensembl"; gene_biotype "protein_coding"; transcript_name "CABZ01085419.1-201"; transcript_source "ensembl"; transcript_biotype "protein_coding"; exon_id "ENSDARE00000878876"; exon_version "1";	chr7	69757091	69757191
chr7	ensembl	exon	69783901	69783983	gene_id "ENSDARG00000078615"; gene_version "4"; transcript_id "ENSDART00000162414"; transcript_version "2"; exon_number "5"; gene_name "CABZ01085419.1"; gene_source "ensembl"; gene_biotype "protein_coding"; transcript_name "CABZ01085419.1-201"; transcript_source "ensembl"; transcript_biotype "protein_coding"; exon_id "ENSDARE00000878876"; exon_version "1";	chr7	69791191	69791291
chr7	ensembl	exon	69783901	69783983	gene_id "ENSDARG00000078615"; gene_version "4"; transcript_id "ENSDART00000162414"; transcript_version "2"; exon_number "5"; gene_name "CABZ01085419.1"; gene_source "ensembl"; gene_biotype "protein_coding"; transcript_name "CABZ01085419.1-201"; transcript_source "ensembl"; transcript_biotype "protein_coding"; exon_id "ENSDARE00000878876"; exon_version "1";	chr7	69807379	69807479
chr7	ensembl	exon	69783901	69783983	gene_id "ENSDARG00000078615"; gene_version "4"; transcript_id "ENSDART00000162414"; transcript_version "2"; exon_number "5"; gene_name "CABZ01085419.1"; gene_source "ensembl"; gene_biotype "protein_coding"; transcript_name "CABZ01085419.1-201"; transcript_source "ensembl"; transcript_biotype "protein_coding"; exon_id "ENSDARE00000878876"; exon_version "1";	chr7	69817662	69817762
chr7	ensembl	CDS	69783901	69783983	gene_id "ENSDARG00000078615"; gene_version "4"; transcript_id "ENSDART00000162414"; transcript_version "2"; exon_number "5"; gene_name "CABZ01085419.1"; gene_source "ensembl"; gene_biotype "protein_coding"; transcript_name "CABZ01085419.1-201"; transcript_source "ensembl"; transcript_biotype "protein_coding"; protein_id "ENSDARP00000136872"; protein_version "2";	chr7	69761400	69761500
chr7	ensembl	CDS	69783901	69783983	gene_id "ENSDARG00000078615"; gene_version "4"; transcript_id "ENSDART00000162414"; transcript_version "2"; exon_number "5"; gene_name "CABZ01085419.1"; gene_source "ensembl"; gene_biotype "protein_coding"; transcript_name "CABZ01085419.1-201"; transcript_source "ensembl"; transcript_biotype "protein_coding"; protein_id "ENSDARP00000136872"; protein_version "2";	chr7	69757091	69757191
chr7	ensembl	CDS	69783901	69783983	gene_id "ENSDARG00000078615"; gene_version "4"; transcript_id "ENSDART00000162414"; transcript_version "2"; exon_number "5"; gene_name "CABZ01085419.1"; gene_source "ensembl"; gene_biotype "protein_coding"; transcript_name "CABZ01085419.1-201"; transcript_source "ensembl"; transcript_biotype "protein_coding"; protein_id "ENSDARP00000136872"; protein_version "2";	chr7	69791191	69791291
chr7	ensembl	CDS	69783901	69783983	gene_id "ENSDARG00000078615"; gene_version "4"; transcript_id "ENSDART00000162414"; transcript_version "2"; exon_number "5"; gene_name "CABZ01085419.1"; gene_source "ensembl"; gene_biotype "protein_coding"; transcript_name "CABZ01085419.1-201"; transcript_source "ensembl"; transcript_biotype "protein_coding"; protein_id "ENSDARP00000136872"; protein_version "2";	chr7	69807379	69807479
chr7	ensembl	CDS	69783901	69783983	gene_id "ENSDARG00000078615"; gene_version "4"; transcript_id "ENSDART00000162414"; transcript_version "2"; exon_number "5"; gene_name "CABZ01085419.1"; gene_source "ensembl"; gene_biotype "protein_coding"; transcript_name "CABZ01085419.1-201"; transcript_source "ensembl"; transcript_biotype "protein_coding"; protein_id "ENSDARP00000136872"; protein_version "2";	chr7	69817662	69817762
chr7	ensembl	exon	69783593	69783692	gene_id "ENSDARG00000078615"; gene_version "4"; transcript_id "ENSDART00000162414"; transcript_version "2"; exon_number "6"; gene_name "CABZ01085419.1"; gene_source "ensembl"; gene_biotype "protein_coding"; transcript_name "CABZ01085419.1-201"; transcript_source "ensembl"; transcript_biotype "protein_coding"; exon_id "ENSDARE00000776613"; exon_version "2";	chr7	69761400	69761500
chr7	ensembl	exon	69783593	69783692	gene_id "ENSDARG00000078615"; gene_version "4"; transcript_id "ENSDART00000162414"; transcript_version "2"; exon_number "6"; gene_name "CABZ01085419.1"; gene_source "ensembl"; gene_biotype "protein_coding"; transcript_name "CABZ01085419.1-201"; transcript_source "ensembl"; transcript_biotype "protein_coding"; exon_id "ENSDARE00000776613"; exon_version "2";	chr7	69757091	69757191
chr7	ensembl	exon	69783593	69783692	gene_id "ENSDARG00000078615"; gene_version "4"; transcript_id "ENSDART00000162414"; transcript_version "2"; exon_number "6"; gene_name "CABZ01085419.1"; gene_source "ensembl"; gene_biotype "protein_coding"; transcript_name "CABZ01085419.1-201"; transcript_source "ensembl"; transcript_biotype "protein_coding"; exon_id "ENSDARE00000776613"; exon_version "2";	chr7	69791191	69791291
chr7	ensembl	exon	69783593	69783692	gene_id "ENSDARG00000078615"; gene_version "4"; transcript_id "ENSDART00000162414"; transcript_version "2"; exon_number "6"; gene_name "CABZ01085419.1"; gene_source "ensembl"; gene_biotype "protein_coding"; transcript_name "CABZ01085419.1-201"; transcript_source "ensembl"; transcript_biotype "protein_coding"; exon_id "ENSDARE00000776613"; exon_version "2";	chr7	69807379	69807479
chr7	ensembl	exon	69783593	69783692	gene_id "ENSDARG00000078615"; gene_version "4"; transcript_id "ENSDART00000162414"; transcript_version "2"; exon_number "6"; gene_name "CABZ01085419.1"; gene_source "ensembl"; gene_biotype "protein_coding"; transcript_name "CABZ01085419.1-201"; transcript_source "ensembl"; transcript_biotype "protein_coding"; exon_id "ENSDARE00000776613"; exon_version "2";	chr7	69817662	69817762
chr7	ensembl	CDS	69783593	69783692	gene_id "ENSDARG00000078615"; gene_version "4"; transcript_id "ENSDART00000162414"; transcript_version "2"; exon_number "6"; gene_name "CABZ01085419.1"; gene_source "ensembl"; gene_biotype "protein_coding"; transcript_name "CABZ01085419.1-201"; transcript_source "ensembl"; transcript_biotype "protein_coding"; protein_id "ENSDARP00000136872"; protein_version "2";	chr7	69761400	69761500
chr7	ensembl	CDS	69783593	69783692	gene_id "ENSDARG00000078615"; gene_version "4"; transcript_id "ENSDART00000162414"; transcript_version "2"; exon_number "6"; gene_name "CABZ01085419.1"; gene_source "ensembl"; gene_biotype "protein_coding"; transcript_name "CABZ01085419.1-201"; transcript_source "ensembl"; transcript_biotype "protein_coding"; protein_id "ENSDARP00000136872"; protein_version "2";	chr7	69757091	69757191
chr7	ensembl	CDS	69783593	69783692	gene_id "ENSDARG00000078615"; gene_version "4"; transcript_id "ENSDART00000162414"; transcript_version "2"; exon_number "6"; gene_name "CABZ01085419.1"; gene_source "ensembl"; gene_biotype "protein_coding"; transcript_name "CABZ01085419.1-201"; transcript_source "ensembl"; transcript_biotype "protein_coding"; protein_id "ENSDARP00000136872"; protein_version "2";	chr7	69791191	69791291
chr7	ensembl	CDS	69783593	69783692	gene_id "ENSDARG00000078615"; gene_version "4"; transcript_id "ENSDART00000162414"; transcript_version "2"; exon_number "6"; gene_name "CABZ01085419.1"; gene_source "ensembl"; gene_biotype "protein_coding"; transcript_name "CABZ01085419.1-201"; transcript_source "ensembl"; transcript_biotype "protein_coding"; protein_id "ENSDARP00000136872"; protein_version "2";	chr7	69807379	69807479
chr7	ensembl	CDS	69783593	69783692	gene_id "ENSDARG00000078615"; gene_version "4"; transcript_id "ENSDART00000162414"; transcript_version "2"; exon_number "6"; gene_name "CABZ01085419.1"; gene_source "ensembl"; gene_biotype "protein_coding"; transcript_name "CABZ01085419.1-201"; transcript_source "ensembl"; transcript_biotype "protein_coding"; protein_id "ENSDARP00000136872"; protein_version "2";	chr7	69817662	69817762
chr7	ensembl	exon	69775117	69775263	gene_id "ENSDARG00000078615"; gene_version "4"; transcript_id "ENSDART00000162414"; transcript_version "2"; exon_number "7"; gene_name "CABZ01085419.1"; gene_source "ensembl"; gene_biotype "protein_coding"; transcript_name "CABZ01085419.1-201"; transcript_source "ensembl"; transcript_biotype "protein_coding"; exon_id "ENSDARE00000856296"; exon_version "2";	chr7	69761400	69761500
chr7	ensembl	exon	69775117	69775263	gene_id "ENSDARG00000078615"; gene_version "4"; transcript_id "ENSDART00000162414"; transcript_version "2"; exon_number "7"; gene_name "CABZ01085419.1"; gene_source "ensembl"; gene_biotype "protein_coding"; transcript_name "CABZ01085419.1-201"; transcript_source "ensembl"; transcript_biotype "protein_coding"; exon_id "ENSDARE00000856296"; exon_version "2";	chr7	69757091	69757191
chr7	ensembl	exon	69775117	69775263	gene_id "ENSDARG00000078615"; gene_version "4"; transcript_id "ENSDART00000162414"; transcript_version "2"; exon_number "7"; gene_name "CABZ01085419.1"; gene_source "ensembl"; gene_biotype "protein_coding"; transcript_name "CABZ01085419.1-201"; transcript_source "ensembl"; transcript_biotype "protein_coding"; exon_id "ENSDARE00000856296"; exon_version "2";	chr7	69791191	69791291
chr7	ensembl	exon	69775117	69775263	gene_id "ENSDARG00000078615"; gene_version "4"; transcript_id "ENSDART00000162414"; transcript_version "2"; exon_number "7"; gene_name "CABZ01085419.1"; gene_source "ensembl"; gene_biotype "protein_coding"; transcript_name "CABZ01085419.1-201"; transcript_source "ensembl"; transcript_biotype "protein_coding"; exon_id "ENSDARE00000856296"; exon_version "2";	chr7	69807379	69807479
chr7	ensembl	exon	69775117	69775263	gene_id "ENSDARG00000078615"; gene_version "4"; transcript_id "ENSDART00000162414"; transcript_version "2"; exon_number "7"; gene_name "CABZ01085419.1"; gene_source "ensembl"; gene_biotype "protein_coding"; transcript_name "CABZ01085419.1-201"; transcript_source "ensembl"; transcript_biotype "protein_coding"; exon_id "ENSDARE00000856296"; exon_version "2";	chr7	69817662	69817762
chr7	ensembl	CDS	69775117	69775263	gene_id "ENSDARG00000078615"; gene_version "4"; transcript_id "ENSDART00000162414"; transcript_version "2"; exon_number "7"; gene_name "CABZ01085419.1"; gene_source "ensembl"; gene_biotype "protein_coding"; transcript_name "CABZ01085419.1-201"; transcript_source "ensembl"; transcript_biotype "protein_coding"; protein_id "ENSDARP00000136872"; protein_version "2";	chr7	69761400	69761500
chr7	ensembl	CDS	69775117	69775263	gene_id "ENSDARG00000078615"; gene_version "4"; transcript_id "ENSDART00000162414"; transcript_version "2"; exon_number "7"; gene_name "CABZ01085419.1"; gene_source "ensembl"; gene_biotype "protein_coding"; transcript_name "CABZ01085419.1-201"; transcript_source "ensembl"; transcript_biotype "protein_coding"; protein_id "ENSDARP00000136872"; protein_version "2";	chr7	69757091	69757191
chr7	ensembl	CDS	69775117	69775263	gene_id "ENSDARG00000078615"; gene_version "4"; transcript_id "ENSDART00000162414"; transcript_version "2"; exon_number "7"; gene_name "CABZ01085419.1"; gene_source "ensembl"; gene_biotype "protein_coding"; transcript_name "CABZ01085419.1-201"; transcript_source "ensembl"; transcript_biotype "protein_coding"; protein_id "ENSDARP00000136872"; protein_version "2";	chr7	69791191	69791291
chr7	ensembl	CDS	69775117	69775263	gene_id "ENSDARG00000078615"; gene_version "4"; transcript_id "ENSDART00000162414"; transcript_version "2"; exon_number "7"; gene_name "CABZ01085419.1"; gene_source "ensembl"; gene_biotype "protein_coding"; transcript_name "CABZ01085419.1-201"; transcript_source "ensembl"; transcript_biotype "protein_coding"; protein_id "ENSDARP00000136872"; protein_version "2";	chr7	69807379	69807479
chr7	ensembl	CDS	69775117	69775263	gene_id "ENSDARG00000078615"; gene_version "4"; transcript_id "ENSDART00000162414"; transcript_version "2"; exon_number "7"; gene_name "CABZ01085419.1"; gene_source "ensembl"; gene_biotype "protein_coding"; transcript_name "CABZ01085419.1-201"; transcript_source "ensembl"; transcript_biotype "protein_coding"; protein_id "ENSDARP00000136872"; protein_version "2";	chr7	69817662	69817762
chr7	ensembl	exon	69771420	69771501	gene_id "ENSDARG00000078615"; gene_version "4"; transcript_id "ENSDART00000162414"; transcript_version "2"; exon_number "8"; gene_name "CABZ01085419.1"; gene_source "ensembl"; gene_biotype "protein_coding"; transcript_name "CABZ01085419.1-201"; transcript_source "ensembl"; transcript_biotype "protein_coding"; exon_id "ENSDARE00001298402"; exon_version "1";	chr7	69761400	69761500
chr7	ensembl	exon	69771420	69771501	gene_id "ENSDARG00000078615"; gene_version "4"; transcript_id "ENSDART00000162414"; transcript_version "2"; exon_number "8"; gene_name "CABZ01085419.1"; gene_source "ensembl"; gene_biotype "protein_coding"; transcript_name "CABZ01085419.1-201"; transcript_source "ensembl"; transcript_biotype "protein_coding"; exon_id "ENSDARE00001298402"; exon_version "1";	chr7	69757091	69757191
chr7	ensembl	exon	69771420	69771501	gene_id "ENSDARG00000078615"; gene_version "4"; transcript_id "ENSDART00000162414"; transcript_version "2"; exon_number "8"; gene_name "CABZ01085419.1"; gene_source "ensembl"; gene_biotype "protein_coding"; transcript_name "CABZ01085419.1-201"; transcript_source "ensembl"; transcript_biotype "protein_coding"; exon_id "ENSDARE00001298402"; exon_version "1";	chr7	69791191	69791291
chr7	ensembl	exon	69771420	69771501	gene_id "ENSDARG00000078615"; gene_version "4"; transcript_id "ENSDART00000162414"; transcript_version "2"; exon_number "8"; gene_name "CABZ01085419.1"; gene_source "ensembl"; gene_biotype "protein_coding"; transcript_name "CABZ01085419.1-201"; transcript_source "ensembl"; transcript_biotype "protein_coding"; exon_id "ENSDARE00001298402"; exon_version "1";	chr7	69807379	69807479
chr7	ensembl	exon	69771420	69771501	gene_id "ENSDARG00000078615"; gene_version "4"; transcript_id "ENSDART00000162414"; transcript_version "2"; exon_number "8"; gene_name "CABZ01085419.1"; gene_source "ensembl"; gene_biotype "protein_coding"; transcript_name "CABZ01085419.1-201"; transcript_source "ensembl"; transcript_biotype "protein_coding"; exon_id "ENSDARE00001298402"; exon_version "1";	chr7	69817662	69817762
chr7	ensembl	CDS	69771420	69771501	gene_id "ENSDARG00000078615"; gene_version "4"; transcript_id "ENSDART00000162414"; transcript_version "2"; exon_number "8"; gene_name "CABZ01085419.1"; gene_source "ensembl"; gene_biotype "protein_coding"; transcript_name "CABZ01085419.1-201"; transcript_source "ensembl"; transcript_biotype "protein_coding"; protein_id "ENSDARP00000136872"; protein_version "2";	chr7	69761400	69761500
chr7	ensembl	CDS	69771420	69771501	gene_id "ENSDARG00000078615"; gene_version "4"; transcript_id "ENSDART00000162414"; transcript_version "2"; exon_number "8"; gene_name "CABZ01085419.1"; gene_source "ensembl"; gene_biotype "protein_coding"; transcript_name "CABZ01085419.1-201"; transcript_source "ensembl"; transcript_biotype "protein_coding"; protein_id "ENSDARP00000136872"; protein_version "2";	chr7	69757091	69757191
chr7	ensembl	CDS	69771420	69771501	gene_id "ENSDARG00000078615"; gene_version "4"; transcript_id "ENSDART00000162414"; transcript_version "2"; exon_number "8"; gene_name "CABZ01085419.1"; gene_source "ensembl"; gene_biotype "protein_coding"; transcript_name "CABZ01085419.1-201"; transcript_source "ensembl"; transcript_biotype "protein_coding"; protein_id "ENSDARP00000136872"; protein_version "2";	chr7	69791191	69791291
chr7	ensembl	CDS	69771420	69771501	gene_id "ENSDARG00000078615"; gene_version "4"; transcript_id "ENSDART00000162414"; transcript_version "2"; exon_number "8"; gene_name "CABZ01085419.1"; gene_source "ensembl"; gene_biotype "protein_coding"; transcript_name "CABZ01085419.1-201"; transcript_source "ensembl"; transcript_biotype "protein_coding"; protein_id "ENSDARP00000136872"; protein_version "2";	chr7	69807379	69807479
chr7	ensembl	CDS	69771420	69771501	gene_id "ENSDARG00000078615"; gene_version "4"; transcript_id "ENSDART00000162414"; transcript_version "2"; exon_number "8"; gene_name "CABZ01085419.1"; gene_source "ensembl"; gene_biotype "protein_coding"; transcript_name "CABZ01085419.1-201"; transcript_source "ensembl"; transcript_biotype "protein_coding"; protein_id "ENSDARP00000136872"; protein_version "2";	chr7	69817662	69817762
chr7	ensembl	exon	69766874	69767095	gene_id "ENSDARG00000078615"; gene_version "4"; transcript_id "ENSDART00000162414"; transcript_version "2"; exon_number "9"; gene_name "CABZ01085419.1"; gene_source "ensembl"; gene_biotype "protein_coding"; transcript_name "CABZ01085419.1-201"; transcript_source "ensembl"; transcript_biotype "protein_coding"; exon_id "ENSDARE00001194157"; exon_version "2";	chr7	69761400	69761500
chr7	ensembl	exon	69766874	69767095	gene_id "ENSDARG00000078615"; gene_version "4"; transcript_id "ENSDART00000162414"; transcript_version "2"; exon_number "9"; gene_name "CABZ01085419.1"; gene_source "ensembl"; gene_biotype "protein_coding"; transcript_name "CABZ01085419.1-201"; transcript_source "ensembl"; transcript_biotype "protein_coding"; exon_id "ENSDARE00001194157"; exon_version "2";	chr7	69757091	69757191
chr7	ensembl	exon	69766874	69767095	gene_id "ENSDARG00000078615"; gene_version "4"; transcript_id "ENSDART00000162414"; transcript_version "2"; exon_number "9"; gene_name "CABZ01085419.1"; gene_source "ensembl"; gene_biotype "protein_coding"; transcript_name "CABZ01085419.1-201"; transcript_source "ensembl"; transcript_biotype "protein_coding"; exon_id "ENSDARE00001194157"; exon_version "2";	chr7	69791191	69791291
chr7	ensembl	exon	69766874	69767095	gene_id "ENSDARG00000078615"; gene_version "4"; transcript_id "ENSDART00000162414"; transcript_version "2"; exon_number "9"; gene_name "CABZ01085419.1"; gene_source "ensembl"; gene_biotype "protein_coding"; transcript_name "CABZ01085419.1-201"; transcript_source "ensembl"; transcript_biotype "protein_coding"; exon_id "ENSDARE00001194157"; exon_version "2";	chr7	69807379	69807479
chr7	ensembl	CDS	69766874	69767095	gene_id "ENSDARG00000078615"; gene_version "4"; transcript_id "ENSDART00000162414"; transcript_version "2"; exon_number "9"; gene_name "CABZ01085419.1"; gene_source "ensembl"; gene_biotype "protein_coding"; transcript_name "CABZ01085419.1-201"; transcript_source "ensembl"; transcript_biotype "protein_coding"; protein_id "ENSDARP00000136872"; protein_version "2";	chr7	69761400	69761500
chr7	ensembl	CDS	69766874	69767095	gene_id "ENSDARG00000078615"; gene_version "4"; transcript_id "ENSDART00000162414"; transcript_version "2"; exon_number "9"; gene_name "CABZ01085419.1"; gene_source "ensembl"; gene_biotype "protein_coding"; transcript_name "CABZ01085419.1-201"; transcript_source "ensembl"; transcript_biotype "protein_coding"; protein_id "ENSDARP00000136872"; protein_version "2";	chr7	69757091	69757191
chr7	ensembl	CDS	69766874	69767095	gene_id "ENSDARG00000078615"; gene_version "4"; transcript_id "ENSDART00000162414"; transcript_version "2"; exon_number "9"; gene_name "CABZ01085419.1"; gene_source "ensembl"; gene_biotype "protein_coding"; transcript_name "CABZ01085419.1-201"; transcript_source "ensembl"; transcript_biotype "protein_coding"; protein_id "ENSDARP00000136872"; protein_version "2";	chr7	69791191	69791291
chr7	ensembl	CDS	69766874	69767095	gene_id "ENSDARG00000078615"; gene_version "4"; transcript_id "ENSDART00000162414"; transcript_version "2"; exon_number "9"; gene_name "CABZ01085419.1"; gene_source "ensembl"; gene_biotype "protein_coding"; transcript_name "CABZ01085419.1-201"; transcript_source "ensembl"; transcript_biotype "protein_coding"; protein_id "ENSDARP00000136872"; protein_version "2";	chr7	69807379	69807479
chr7	ensembl	exon	69764095	69764244	gene_id "ENSDARG00000078615"; gene_version "4"; transcript_id "ENSDART00000162414"; transcript_version "2"; exon_number "10"; gene_name "CABZ01085419.1"; gene_source "ensembl"; gene_biotype "protein_coding"; transcript_name "CABZ01085419.1-201"; transcript_source "ensembl"; transcript_biotype "protein_coding"; exon_id "ENSDARE00001177015"; exon_version "1";	chr7	69761400	69761500
chr7	ensembl	exon	69764095	69764244	gene_id "ENSDARG00000078615"; gene_version "4"; transcript_id "ENSDART00000162414"; transcript_version "2"; exon_number "10"; gene_name "CABZ01085419.1"; gene_source "ensembl"; gene_biotype "protein_coding"; transcript_name "CABZ01085419.1-201"; transcript_source "ensembl"; transcript_biotype "protein_coding"; exon_id "ENSDARE00001177015"; exon_version "1";	chr7	69757091	69757191
chr7	ensembl	exon	69764095	69764244	gene_id "ENSDARG00000078615"; gene_version "4"; transcript_id "ENSDART00000162414"; transcript_version "2"; exon_number "10"; gene_name "CABZ01085419.1"; gene_source "ensembl"; gene_biotype "protein_coding"; transcript_name "CABZ01085419.1-201"; transcript_source "ensembl"; transcript_biotype "protein_coding"; exon_id "ENSDARE00001177015"; exon_version "1";	chr7	69791191	69791291
chr7	ensembl	exon	69764095	69764244	gene_id "ENSDARG00000078615"; gene_version "4"; transcript_id "ENSDART00000162414"; transcript_version "2"; exon_number "10"; gene_name "CABZ01085419.1"; gene_source "ensembl"; gene_biotype "protein_coding"; transcript_name "CABZ01085419.1-201"; transcript_source "ensembl"; transcript_biotype "protein_coding"; exon_id "ENSDARE00001177015"; exon_version "1";	chr7	69807379	69807479
chr7	ensembl	CDS	69764095	69764244	gene_id "ENSDARG00000078615"; gene_version "4"; transcript_id "ENSDART00000162414"; transcript_version "2"; exon_number "10"; gene_name "CABZ01085419.1"; gene_source "ensembl"; gene_biotype "protein_coding"; transcript_name "CABZ01085419.1-201"; transcript_source "ensembl"; transcript_biotype "protein_coding"; protein_id "ENSDARP00000136872"; protein_version "2";	chr7	69761400	69761500
chr7	ensembl	CDS	69764095	69764244	gene_id "ENSDARG00000078615"; gene_version "4"; transcript_id "ENSDART00000162414"; transcript_version "2"; exon_number "10"; gene_name "CABZ01085419.1"; gene_source "ensembl"; gene_biotype "protein_coding"; transcript_name "CABZ01085419.1-201"; transcript_source "ensembl"; transcript_biotype "protein_coding"; protein_id "ENSDARP00000136872"; protein_version "2";	chr7	69757091	69757191
chr7	ensembl	CDS	69764095	69764244	gene_id "ENSDARG00000078615"; gene_version "4"; transcript_id "ENSDART00000162414"; transcript_version "2"; exon_number "10"; gene_name "CABZ01085419.1"; gene_source "ensembl"; gene_biotype "protein_coding"; transcript_name "CABZ01085419.1-201"; transcript_source "ensembl"; transcript_biotype "protein_coding"; protein_id "ENSDARP00000136872"; protein_version "2";	chr7	69791191	69791291
chr7	ensembl	CDS	69764095	69764244	gene_id "ENSDARG00000078615"; gene_version "4"; transcript_id "ENSDART00000162414"; transcript_version "2"; exon_number "10"; gene_name "CABZ01085419.1"; gene_source "ensembl"; gene_biotype "protein_coding"; transcript_name "CABZ01085419.1-201"; transcript_source "ensembl"; transcript_biotype "protein_coding"; protein_id "ENSDARP00000136872"; protein_version "2";	chr7	69807379	69807479
chr7	ensembl	exon	69758667	69758690	gene_id "ENSDARG00000078615"; gene_version "4"; transcript_id "ENSDART00000162414"; transcript_version "2"; exon_number "11"; gene_name "CABZ01085419.1"; gene_source "ensembl"; gene_biotype "protein_coding"; transcript_name "CABZ01085419.1-201"; transcript_source "ensembl"; transcript_biotype "protein_coding"; exon_id "ENSDARE00001290758"; exon_version "1";	chr7	69761400	69761500
chr7	ensembl	exon	69758667	69758690	gene_id "ENSDARG00000078615"; gene_version "4"; transcript_id "ENSDART00000162414"; transcript_version "2"; exon_number "11"; gene_name "CABZ01085419.1"; gene_source "ensembl"; gene_biotype "protein_coding"; transcript_name "CABZ01085419.1-201"; transcript_source "ensembl"; transcript_biotype "protein_coding"; exon_id "ENSDARE00001290758"; exon_version "1";	chr7	69757091	69757191
chr7	ensembl	exon	69758667	69758690	gene_id "ENSDARG00000078615"; gene_version "4"; transcript_id "ENSDART00000162414"; transcript_version "2"; exon_number "11"; gene_name "CABZ01085419.1"; gene_source "ensembl"; gene_biotype "protein_coding"; transcript_name "CABZ01085419.1-201"; transcript_source "ensembl"; transcript_biotype "protein_coding"; exon_id "ENSDARE00001290758"; exon_version "1";	chr7	69791191	69791291
chr7	ensembl	exon	69758667	69758690	gene_id "ENSDARG00000078615"; gene_version "4"; transcript_id "ENSDART00000162414"; transcript_version "2"; exon_number "11"; gene_name "CABZ01085419.1"; gene_source "ensembl"; gene_biotype "protein_coding"; transcript_name "CABZ01085419.1-201"; transcript_source "ensembl"; transcript_biotype "protein_coding"; exon_id "ENSDARE00001290758"; exon_version "1";	chr7	69807379	69807479
chr7	ensembl	CDS	69758667	69758690	gene_id "ENSDARG00000078615"; gene_version "4"; transcript_id "ENSDART00000162414"; transcript_version "2"; exon_number "11"; gene_name "CABZ01085419.1"; gene_source "ensembl"; gene_biotype "protein_coding"; transcript_name "CABZ01085419.1-201"; transcript_source "ensembl"; transcript_biotype "protein_coding"; protein_id "ENSDARP00000136872"; protein_version "2";	chr7	69761400	69761500
chr7	ensembl	CDS	69758667	69758690	gene_id "ENSDARG00000078615"; gene_version "4"; transcript_id "ENSDART00000162414"; transcript_version "2"; exon_number "11"; gene_name "CABZ01085419.1"; gene_source "ensembl"; gene_biotype "protein_coding"; transcript_name "CABZ01085419.1-201"; transcript_source "ensembl"; transcript_biotype "protein_coding"; protein_id "ENSDARP00000136872"; protein_version "2";	chr7	69757091	69757191
chr7	ensembl	CDS	69758667	69758690	gene_id "ENSDARG00000078615"; gene_version "4"; transcript_id "ENSDART00000162414"; transcript_version "2"; exon_number "11"; gene_name "CABZ01085419.1"; gene_source "ensembl"; gene_biotype "protein_coding"; transcript_name "CABZ01085419.1-201"; transcript_source "ensembl"; transcript_biotype "protein_coding"; protein_id "ENSDARP00000136872"; protein_version "2";	chr7	69791191	69791291
chr7	ensembl	CDS	69758667	69758690	gene_id "ENSDARG00000078615"; gene_version "4"; transcript_id "ENSDART00000162414"; transcript_version "2"; exon_number "11"; gene_name "CABZ01085419.1"; gene_source "ensembl"; gene_biotype "protein_coding"; transcript_name "CABZ01085419.1-201"; transcript_source "ensembl"; transcript_biotype "protein_coding"; protein_id "ENSDARP00000136872"; protein_version "2";	chr7	69807379	69807479
chr7	ensembl	exon	69758556	69758654	gene_id "ENSDARG00000078615"; gene_version "4"; transcript_id "ENSDART00000162414"; transcript_version "2"; exon_number "12"; gene_name "CABZ01085419.1"; gene_source "ensembl"; gene_biotype "protein_coding"; transcript_name "CABZ01085419.1-201"; transcript_source "ensembl"; transcript_biotype "protein_coding"; exon_id "ENSDARE00001186492"; exon_version "2";	chr7	69761400	69761500
chr7	ensembl	exon	69758556	69758654	gene_id "ENSDARG00000078615"; gene_version "4"; transcript_id "ENSDART00000162414"; transcript_version "2"; exon_number "12"; gene_name "CABZ01085419.1"; gene_source "ensembl"; gene_biotype "protein_coding"; transcript_name "CABZ01085419.1-201"; transcript_source "ensembl"; transcript_biotype "protein_coding"; exon_id "ENSDARE00001186492"; exon_version "2";	chr7	69757091	69757191
chr7	ensembl	exon	69758556	69758654	gene_id "ENSDARG00000078615"; gene_version "4"; transcript_id "ENSDART00000162414"; transcript_version "2"; exon_number "12"; gene_name "CABZ01085419.1"; gene_source "ensembl"; gene_biotype "protein_coding"; transcript_name "CABZ01085419.1-201"; transcript_source "ensembl"; transcript_biotype "protein_coding"; exon_id "ENSDARE00001186492"; exon_version "2";	chr7	69791191	69791291
chr7	ensembl	exon	69758556	69758654	gene_id "ENSDARG00000078615"; gene_version "4"; transcript_id "ENSDART00000162414"; transcript_version "2"; exon_number "12"; gene_name "CABZ01085419.1"; gene_source "ensembl"; gene_biotype "protein_coding"; transcript_name "CABZ01085419.1-201"; transcript_source "ensembl"; transcript_biotype "protein_coding"; exon_id "ENSDARE00001186492"; exon_version "2";	chr7	69807379	69807479
chr7	ensembl	CDS	69758556	69758654	gene_id "ENSDARG00000078615"; gene_version "4"; transcript_id "ENSDART00000162414"; transcript_version "2"; exon_number "12"; gene_name "CABZ01085419.1"; gene_source "ensembl"; gene_biotype "protein_coding"; transcript_name "CABZ01085419.1-201"; transcript_source "ensembl"; transcript_biotype "protein_coding"; protein_id "ENSDARP00000136872"; protein_version "2";	chr7	69761400	69761500
chr7	ensembl	CDS	69758556	69758654	gene_id "ENSDARG00000078615"; gene_version "4"; transcript_id "ENSDART00000162414"; transcript_version "2"; exon_number "12"; gene_name "CABZ01085419.1"; gene_source "ensembl"; gene_biotype "protein_coding"; transcript_name "CABZ01085419.1-201"; transcript_source "ensembl"; transcript_biotype "protein_coding"; protein_id "ENSDARP00000136872"; protein_version "2";	chr7	69757091	69757191
chr7	ensembl	CDS	69758556	69758654	gene_id "ENSDARG00000078615"; gene_version "4"; transcript_id "ENSDART00000162414"; transcript_version "2"; exon_number "12"; gene_name "CABZ01085419.1"; gene_source "ensembl"; gene_biotype "protein_coding"; transcript_name "CABZ01085419.1-201"; transcript_source "ensembl"; transcript_biotype "protein_coding"; protein_id "ENSDARP00000136872"; protein_version "2";	chr7	69791191	69791291
chr7	ensembl	CDS	69758556	69758654	gene_id "ENSDARG00000078615"; gene_version "4"; transcript_id "ENSDART00000162414"; transcript_version "2"; exon_number "12"; gene_name "CABZ01085419.1"; gene_source "ensembl"; gene_biotype "protein_coding"; transcript_name "CABZ01085419.1-201"; transcript_source "ensembl"; transcript_biotype "protein_coding"; protein_id "ENSDARP00000136872"; protein_version "2";	chr7	69807379	69807479
chr7	ensembl	exon	69748772	69749438	gene_id "ENSDARG00000078615"; gene_version "4"; transcript_id "ENSDART00000162414"; transcript_version "2"; exon_number "13"; gene_name "CABZ01085419.1"; gene_source "ensembl"; gene_biotype "protein_coding"; transcript_name "CABZ01085419.1-201"; transcript_source "ensembl"; transcript_biotype "protein_coding"; exon_id "ENSDARE00001151108"; exon_version "1";	chr7	69761400	69761500
chr7	ensembl	exon	69748772	69749438	gene_id "ENSDARG00000078615"; gene_version "4"; transcript_id "ENSDART00000162414"; transcript_version "2"; exon_number "13"; gene_name "CABZ01085419.1"; gene_source "ensembl"; gene_biotype "protein_coding"; transcript_name "CABZ01085419.1-201"; transcript_source "ensembl"; transcript_biotype "protein_coding"; exon_id "ENSDARE00001151108"; exon_version "1";	chr7	69757091	69757191
chr7	ensembl	exon	69748772	69749438	gene_id "ENSDARG00000078615"; gene_version "4"; transcript_id "ENSDART00000162414"; transcript_version "2"; exon_number "13"; gene_name "CABZ01085419.1"; gene_source "ensembl"; gene_biotype "protein_coding"; transcript_name "CABZ01085419.1-201"; transcript_source "ensembl"; transcript_biotype "protein_coding"; exon_id "ENSDARE00001151108"; exon_version "1";	chr7	69791191	69791291
chr7	ensembl	CDS	69748772	69749438	gene_id "ENSDARG00000078615"; gene_version "4"; transcript_id "ENSDART00000162414"; transcript_version "2"; exon_number "13"; gene_name "CABZ01085419.1"; gene_source "ensembl"; gene_biotype "protein_coding"; transcript_name "CABZ01085419.1-201"; transcript_source "ensembl"; transcript_biotype "protein_coding"; protein_id "ENSDARP00000136872"; protein_version "2";	chr7	69761400	69761500
chr7	ensembl	CDS	69748772	69749438	gene_id "ENSDARG00000078615"; gene_version "4"; transcript_id "ENSDART00000162414"; transcript_version "2"; exon_number "13"; gene_name "CABZ01085419.1"; gene_source "ensembl"; gene_biotype "protein_coding"; transcript_name "CABZ01085419.1-201"; transcript_source "ensembl"; transcript_biotype "protein_coding"; protein_id "ENSDARP00000136872"; protein_version "2";	chr7	69757091	69757191
chr7	ensembl	CDS	69748772	69749438	gene_id "ENSDARG00000078615"; gene_version "4"; transcript_id "ENSDART00000162414"; transcript_version "2"; exon_number "13"; gene_name "CABZ01085419.1"; gene_source "ensembl"; gene_biotype "protein_coding"; transcript_name "CABZ01085419.1-201"; transcript_source "ensembl"; transcript_biotype "protein_coding"; protein_id "ENSDARP00000136872"; protein_version "2";	chr7	69791191	69791291
chr7	ensembl	exon	69742938	69743018	gene_id "ENSDARG00000078615"; gene_version "4"; transcript_id "ENSDART00000162414"; transcript_version "2"; exon_number "14"; gene_name "CABZ01085419.1"; gene_source "ensembl"; gene_biotype "protein_coding"; transcript_name "CABZ01085419.1-201"; transcript_source "ensembl"; transcript_biotype "protein_coding"; exon_id "ENSDARE00001172204"; exon_version "2";	chr7	69761400	69761500
chr7	ensembl	exon	69742938	69743018	gene_id "ENSDARG00000078615"; gene_version "4"; transcript_id "ENSDART00000162414"; transcript_version "2"; exon_number "14"; gene_name "CABZ01085419.1"; gene_source "ensembl"; gene_biotype "protein_coding"; transcript_name "CABZ01085419.1-201"; transcript_source "ensembl"; transcript_biotype "protein_coding"; exon_id "ENSDARE00001172204"; exon_version "2";	chr7	69757091	69757191
chr7	ensembl	exon	69742938	69743018	gene_id "ENSDARG00000078615"; gene_version "4"; transcript_id "ENSDART00000162414"; transcript_version "2"; exon_number "14"; gene_name "CABZ01085419.1"; gene_source "ensembl"; gene_biotype "protein_coding"; transcript_name "CABZ01085419.1-201"; transcript_source "ensembl"; transcript_biotype "protein_coding"; exon_id "ENSDARE00001172204"; exon_version "2";	chr7	69791191	69791291
chr7	ensembl	CDS	69742938	69743018	gene_id "ENSDARG00000078615"; gene_version "4"; transcript_id "ENSDART00000162414"; transcript_version "2"; exon_number "14"; gene_name "CABZ01085419.1"; gene_source "ensembl"; gene_biotype "protein_coding"; transcript_name "CABZ01085419.1-201"; transcript_source "ensembl"; transcript_biotype "protein_coding"; protein_id "ENSDARP00000136872"; protein_version "2";	chr7	69761400	69761500
chr7	ensembl	CDS	69742938	69743018	gene_id "ENSDARG00000078615"; gene_version "4"; transcript_id "ENSDART00000162414"; transcript_version "2"; exon_number "14"; gene_name "CABZ01085419.1"; gene_source "ensembl"; gene_biotype "protein_coding"; transcript_name "CABZ01085419.1-201"; transcript_source "ensembl"; transcript_biotype "protein_coding"; protein_id "ENSDARP00000136872"; protein_version "2";	chr7	69757091	69757191
chr7	ensembl	CDS	69742938	69743018	gene_id "ENSDARG00000078615"; gene_version "4"; transcript_id "ENSDART00000162414"; transcript_version "2"; exon_number "14"; gene_name "CABZ01085419.1"; gene_source "ensembl"; gene_biotype "protein_coding"; transcript_name "CABZ01085419.1-201"; transcript_source "ensembl"; transcript_biotype "protein_coding"; protein_id "ENSDARP00000136872"; protein_version "2";	chr7	69791191	69791291
chr7	ensembl	exon	69734073	69734664	gene_id "ENSDARG00000078615"; gene_version "4"; transcript_id "ENSDART00000162414"; transcript_version "2"; exon_number "15"; gene_name "CABZ01085419.1"; gene_source "ensembl"; gene_biotype "protein_coding"; transcript_name "CABZ01085419.1-201"; transcript_source "ensembl"; transcript_biotype "protein_coding"; exon_id "ENSDARE00001160778"; exon_version "2";	chr7	69761400	69761500
chr7	ensembl	exon	69734073	69734664	gene_id "ENSDARG00000078615"; gene_version "4"; transcript_id "ENSDART00000162414"; transcript_version "2"; exon_number "15"; gene_name "CABZ01085419.1"; gene_source "ensembl"; gene_biotype "protein_coding"; transcript_name "CABZ01085419.1-201"; transcript_source "ensembl"; transcript_biotype "protein_coding"; exon_id "ENSDARE00001160778"; exon_version "2";	chr7	69757091	69757191
chr7	ensembl	CDS	69734073	69734664	gene_id "ENSDARG00000078615"; gene_version "4"; transcript_id "ENSDART00000162414"; transcript_version "2"; exon_number "15"; gene_name "CABZ01085419.1"; gene_source "ensembl"; gene_biotype "protein_coding"; transcript_name "CABZ01085419.1-201"; transcript_source "ensembl"; transcript_biotype "protein_coding"; protein_id "ENSDARP00000136872"; protein_version "2";	chr7	69761400	69761500
chr7	ensembl	CDS	69734073	69734664	gene_id "ENSDARG00000078615"; gene_version "4"; transcript_id "ENSDART00000162414"; transcript_version "2"; exon_number "15"; gene_name "CABZ01085419.1"; gene_source "ensembl"; gene_biotype "protein_coding"; transcript_name "CABZ01085419.1-201"; transcript_source "ensembl"; transcript_biotype "protein_coding"; protein_id "ENSDARP00000136872"; protein_version "2";	chr7	69757091	69757191
chr7	ensembl	exon	69732435	69732506	gene_id "ENSDARG00000078615"; gene_version "4"; transcript_id "ENSDART00000162414"; transcript_version "2"; exon_number "16"; gene_name "CABZ01085419.1"; gene_source "ensembl"; gene_biotype "protein_coding"; transcript_name "CABZ01085419.1-201"; transcript_source "ensembl"; transcript_biotype "protein_coding"; exon_id "ENSDARE00001167613"; exon_version "1";	chr7	69761400	69761500
chr7	ensembl	exon	69732435	69732506	gene_id "ENSDARG00000078615"; gene_version "4"; transcript_id "ENSDART00000162414"; transcript_version "2"; exon_number "16"; gene_name "CABZ01085419.1"; gene_source "ensembl"; gene_biotype "protein_coding"; transcript_name "CABZ01085419.1-201"; transcript_source "ensembl"; transcript_biotype "protein_coding"; exon_id "ENSDARE00001167613"; exon_version "1";	chr7	69757091	69757191
chr7	ensembl	CDS	69732438	69732506	gene_id "ENSDARG00000078615"; gene_version "4"; transcript_id "ENSDART00000162414"; transcript_version "2"; exon_number "16"; gene_name "CABZ01085419.1"; gene_source "ensembl"; gene_biotype "protein_coding"; transcript_name "CABZ01085419.1-201"; transcript_source "ensembl"; transcript_biotype "protein_coding"; protein_id "ENSDARP00000136872"; protein_version "2";	chr7	69761400	69761500
chr7	ensembl	CDS	69732438	69732506	gene_id "ENSDARG00000078615"; gene_version "4"; transcript_id "ENSDART00000162414"; transcript_version "2"; exon_number "16"; gene_name "CABZ01085419.1"; gene_source "ensembl"; gene_biotype "protein_coding"; transcript_name "CABZ01085419.1-201"; transcript_source "ensembl"; transcript_biotype "protein_coding"; protein_id "ENSDARP00000136872"; protein_version "2";	chr7	69757091	69757191
chr7	ensembl	stop_codon	69732435	69732437	gene_id "ENSDARG00000078615"; gene_version "4"; transcript_id "ENSDART00000162414"; transcript_version "2"; exon_number "16"; gene_name "CABZ01085419.1"; gene_source "ensembl"; gene_biotype "protein_coding"; transcript_name "CABZ01085419.1-201"; transcript_source "ensembl"; transcript_biotype "protein_coding";	chr7	69761400	69761500
chr7	ensembl	stop_codon	69732435	69732437	gene_id "ENSDARG00000078615"; gene_version "4"; transcript_id "ENSDART00000162414"; transcript_version "2"; exon_number "16"; gene_name "CABZ01085419.1"; gene_source "ensembl"; gene_biotype "protein_coding"; transcript_name "CABZ01085419.1-201"; transcript_source "ensembl"; transcript_biotype "protein_coding";	chr7	69757091	69757191
chr7	ensembl	gene	69829442	69857692	gene_id "ENSDARG00000012311"; gene_version "10"; gene_name "myoz2a"; gene_source "ensembl"; gene_biotype "protein_coding";	chr7	69791191	69791291
chr7	ensembl	gene	69829442	69857692	gene_id "ENSDARG00000012311"; gene_version "10"; gene_name "myoz2a"; gene_source "ensembl"; gene_biotype "protein_coding";	chr7	69807379	69807479
chr7	ensembl	gene	69829442	69857692	gene_id "ENSDARG00000012311"; gene_version "10"; gene_name "myoz2a"; gene_source "ensembl"; gene_biotype "protein_coding";	chr7	69817662	69817762
chr7	ensembl	transcript	69829442	69853453	gene_id "ENSDARG00000012311"; gene_version "10"; transcript_id "ENSDART00000049928"; transcript_version "8"; gene_name "myoz2a"; gene_source "ensembl"; gene_biotype "protein_coding"; transcript_name "myoz2a-201"; transcript_source "ensembl"; transcript_biotype "protein_coding";	chr7	69791191	69791291
chr7	ensembl	transcript	69829442	69853453	gene_id "ENSDARG00000012311"; gene_version "10"; transcript_id "ENSDART00000049928"; transcript_version "8"; gene_name "myoz2a"; gene_source "ensembl"; gene_biotype "protein_coding"; transcript_name "myoz2a-201"; transcript_source "ensembl"; transcript_biotype "protein_coding";	chr7	69807379	69807479
chr7	ensembl	transcript	69829442	69853453	gene_id "ENSDARG00000012311"; gene_version "10"; transcript_id "ENSDART00000049928"; transcript_version "8"; gene_name "myoz2a"; gene_source "ensembl"; gene_biotype "protein_coding"; transcript_name "myoz2a-201"; transcript_source "ensembl"; transcript_biotype "protein_coding";	chr7	69817662	69817762
chr7	ensembl	exon	69853367	69853453	gene_id "ENSDARG00000012311"; gene_version "10"; transcript_id "ENSDART00000049928"; transcript_version "8"; exon_number "1"; gene_name "myoz2a"; gene_source "ensembl"; gene_biotype "protein_coding"; transcript_name "myoz2a-201"; transcript_source "ensembl"; transcript_biotype "protein_coding"; exon_id "ENSDARE00000147821"; exon_version "3";	chr7	69807379	69807479
chr7	ensembl	exon	69853367	69853453	gene_id "ENSDARG00000012311"; gene_version "10"; transcript_id "ENSDART00000049928"; transcript_version "8"; exon_number "1"; gene_name "myoz2a"; gene_source "ensembl"; gene_biotype "protein_coding"; transcript_name "myoz2a-201"; transcript_source "ensembl"; transcript_biotype "protein_coding"; exon_id "ENSDARE00000147821"; exon_version "3";	chr7	69817662	69817762
chr7	ensembl	CDS	69853367	69853448	gene_id "ENSDARG00000012311"; gene_version "10"; transcript_id "ENSDART00000049928"; transcript_version "8"; exon_number "1"; gene_name "myoz2a"; gene_source "ensembl"; gene_biotype "protein_coding"; transcript_name "myoz2a-201"; transcript_source "ensembl"; transcript_biotype "protein_coding"; protein_id "ENSDARP00000049927"; protein_version "5";	chr7	69807379	69807479
chr7	ensembl	CDS	69853367	69853448	gene_id "ENSDARG00000012311"; gene_version "10"; transcript_id "ENSDART00000049928"; transcript_version "8"; exon_number "1"; gene_name "myoz2a"; gene_source "ensembl"; gene_biotype "protein_coding"; transcript_name "myoz2a-201"; transcript_source "ensembl"; transcript_biotype "protein_coding"; protein_id "ENSDARP00000049927"; protein_version "5";	chr7	69817662	69817762
chr7	ensembl	start_codon	69853446	69853448	gene_id "ENSDARG00000012311"; gene_version "10"; transcript_id "ENSDART00000049928"; transcript_version "8"; exon_number "1"; gene_name "myoz2a"; gene_source "ensembl"; gene_biotype "protein_coding"; transcript_name "myoz2a-201"; transcript_source "ensembl"; transcript_biotype "protein_coding";	chr7	69807379	69807479
chr7	ensembl	start_codon	69853446	69853448	gene_id "ENSDARG00000012311"; gene_version "10"; transcript_id "ENSDART00000049928"; transcript_version "8"; exon_number "1"; gene_name "myoz2a"; gene_source "ensembl"; gene_biotype "protein_coding"; transcript_name "myoz2a-201"; transcript_source "ensembl"; transcript_biotype "protein_coding";	chr7	69817662	69817762
chr7	ensembl	exon	69848233	69848399	gene_id "ENSDARG00000012311"; gene_version "10"; transcript_id "ENSDART00000049928"; transcript_version "8"; exon_number "2"; gene_name "myoz2a"; gene_source "ensembl"; gene_biotype "protein_coding"; transcript_name "myoz2a-201"; transcript_source "ensembl"; transcript_biotype "protein_coding"; exon_id "ENSDARE00000035511"; exon_version "6";	chr7	69807379	69807479
chr7	ensembl	exon	69848233	69848399	gene_id "ENSDARG00000012311"; gene_version "10"; transcript_id "ENSDART00000049928"; transcript_version "8"; exon_number "2"; gene_name "myoz2a"; gene_source "ensembl"; gene_biotype "protein_coding"; transcript_name "myoz2a-201"; transcript_source "ensembl"; transcript_biotype "protein_coding"; exon_id "ENSDARE00000035511"; exon_version "6";	chr7	69817662	69817762
chr7	ensembl	CDS	69848233	69848399	gene_id "ENSDARG00000012311"; gene_version "10"; transcript_id "ENSDART00000049928"; transcript_version "8"; exon_number "2"; gene_name "myoz2a"; gene_source "ensembl"; gene_biotype "protein_coding"; transcript_name "myoz2a-201"; transcript_source "ensembl"; transcript_biotype "protein_coding"; protein_id "ENSDARP00000049927"; protein_version "5";	chr7	69807379	69807479
chr7	ensembl	CDS	69848233	69848399	gene_id "ENSDARG00000012311"; gene_version "10"; transcript_id "ENSDART00000049928"; transcript_version "8"; exon_number "2"; gene_name "myoz2a"; gene_source "ensembl"; gene_biotype "protein_coding"; transcript_name "myoz2a-201"; transcript_source "ensembl"; transcript_biotype "protein_coding"; protein_id "ENSDARP00000049927"; protein_version "5";	chr7	69817662	69817762
chr7	ensembl	exon	69847591	69847705	gene_id "ENSDARG00000012311"; gene_version "10"; transcript_id "ENSDART00000049928"; transcript_version "8"; exon_number "3"; gene_name "myoz2a"; gene_source "ensembl"; gene_biotype "protein_coding"; transcript_name "myoz2a-201"; transcript_source "ensembl"; transcript_biotype "protein_coding"; exon_id "ENSDARE00001323968"; exon_version "1";	chr7	69807379	69807479
chr7	ensembl	exon	69847591	69847705	gene_id "ENSDARG00000012311"; gene_version "10"; transcript_id "ENSDART00000049928"; transcript_version "8"; exon_number "3"; gene_name "myoz2a"; gene_source "ensembl"; gene_biotype "protein_coding"; transcript_name "myoz2a-201"; transcript_source "ensembl"; transcript_biotype "protein_coding"; exon_id "ENSDARE00001323968"; exon_version "1";	chr7	69817662	69817762
chr7	ensembl	CDS	69847591	69847705	gene_id "ENSDARG00000012311"; gene_version "10"; transcript_id "ENSDART00000049928"; transcript_version "8"; exon_number "3"; gene_name "myoz2a"; gene_source "ensembl"; gene_biotype "protein_coding"; transcript_name "myoz2a-201"; transcript_source "ensembl"; transcript_biotype "protein_coding"; protein_id "ENSDARP00000049927"; protein_version "5";	chr7	69807379	69807479
chr7	ensembl	CDS	69847591	69847705	gene_id "ENSDARG00000012311"; gene_version "10"; transcript_id "ENSDART00000049928"; transcript_version "8"; exon_number "3"; gene_name "myoz2a"; gene_source "ensembl"; gene_biotype "protein_coding"; transcript_name "myoz2a-201"; transcript_source "ensembl"; transcript_biotype "protein_coding"; protein_id "ENSDARP00000049927"; protein_version "5";	chr7	69817662	69817762
chr7	ensembl	exon	69832047	69832230	gene_id "ENSDARG00000012311"; gene_version "10"; transcript_id "ENSDART00000049928"; transcript_version "8"; exon_number "4"; gene_name "myoz2a"; gene_source "ensembl"; gene_biotype "protein_coding"; transcript_name "myoz2a-201"; transcript_source "ensembl"; transcript_biotype "protein_coding"; exon_id "ENSDARE00001314000"; exon_version "1";	chr7	69791191	69791291
chr7	ensembl	exon	69832047	69832230	gene_id "ENSDARG00000012311"; gene_version "10"; transcript_id "ENSDART00000049928"; transcript_version "8"; exon_number "4"; gene_name "myoz2a"; gene_source "ensembl"; gene_biotype "protein_coding"; transcript_name "myoz2a-201"; transcript_source "ensembl"; transcript_biotype "protein_coding"; exon_id "ENSDARE00001314000"; exon_version "1";	chr7	69807379	69807479
chr7	ensembl	exon	69832047	69832230	gene_id "ENSDARG00000012311"; gene_version "10"; transcript_id "ENSDART00000049928"; transcript_version "8"; exon_number "4"; gene_name "myoz2a"; gene_source "ensembl"; gene_biotype "protein_coding"; transcript_name "myoz2a-201"; transcript_source "ensembl"; transcript_biotype "protein_coding"; exon_id "ENSDARE00001314000"; exon_version "1";	chr7	69817662	69817762
chr7	ensembl	CDS	69832047	69832230	gene_id "ENSDARG00000012311"; gene_version "10"; transcript_id "ENSDART00000049928"; transcript_version "8"; exon_number "4"; gene_name "myoz2a"; gene_source "ensembl"; gene_biotype "protein_coding"; transcript_name "myoz2a-201"; transcript_source "ensembl"; transcript_biotype "protein_coding"; protein_id "ENSDARP00000049927"; protein_version "5";	chr7	69791191	69791291
chr7	ensembl	CDS	69832047	69832230	gene_id "ENSDARG00000012311"; gene_version "10"; transcript_id "ENSDART00000049928"; transcript_version "8"; exon_number "4"; gene_name "myoz2a"; gene_source "ensembl"; gene_biotype "protein_coding"; transcript_name "myoz2a-201"; transcript_source "ensembl"; transcript_biotype "protein_coding"; protein_id "ENSDARP00000049927"; protein_version "5";	chr7	69807379	69807479
chr7	ensembl	CDS	69832047	69832230	gene_id "ENSDARG00000012311"; gene_version "10"; transcript_id "ENSDART00000049928"; transcript_version "8"; exon_number "4"; gene_name "myoz2a"; gene_source "ensembl"; gene_biotype "protein_coding"; transcript_name "myoz2a-201"; transcript_source "ensembl"; transcript_biotype "protein_coding"; protein_id "ENSDARP00000049927"; protein_version "5";	chr7	69817662	69817762
chr7	ensembl	exon	69829442	69830670	gene_id "ENSDARG00000012311"; gene_version "10"; transcript_id "ENSDART00000049928"; transcript_version "8"; exon_number "5"; gene_name "myoz2a"; gene_source "ensembl"; gene_biotype "protein_coding"; transcript_name "myoz2a-201"; transcript_source "ensembl"; transcript_biotype "protein_coding"; exon_id "ENSDARE00000350805"; exon_version "7";	chr7	69791191	69791291
chr7	ensembl	exon	69829442	69830670	gene_id "ENSDARG00000012311"; gene_version "10"; transcript_id "ENSDART00000049928"; transcript_version "8"; exon_number "5"; gene_name "myoz2a"; gene_source "ensembl"; gene_biotype "protein_coding"; transcript_name "myoz2a-201"; transcript_source "ensembl"; transcript_biotype "protein_coding"; exon_id "ENSDARE00000350805"; exon_version "7";	chr7	69807379	69807479
chr7	ensembl	exon	69829442	69830670	gene_id "ENSDARG00000012311"; gene_version "10"; transcript_id "ENSDART00000049928"; transcript_version "8"; exon_number "5"; gene_name "myoz2a"; gene_source "ensembl"; gene_biotype "protein_coding"; transcript_name "myoz2a-201"; transcript_source "ensembl"; transcript_biotype "protein_coding"; exon_id "ENSDARE00000350805"; exon_version "7";	chr7	69817662	69817762
chr7	ensembl	CDS	69830427	69830670	gene_id "ENSDARG00000012311"; gene_version "10"; transcript_id "ENSDART00000049928"; transcript_version "8"; exon_number "5"; gene_name "myoz2a"; gene_source "ensembl"; gene_biotype "protein_coding"; transcript_name "myoz2a-201"; transcript_source "ensembl"; transcript_biotype "protein_coding"; protein_id "ENSDARP00000049927"; protein_version "5";	chr7	69791191	69791291
chr7	ensembl	CDS	69830427	69830670	gene_id "ENSDARG00000012311"; gene_version "10"; transcript_id "ENSDART00000049928"; transcript_version "8"; exon_number "5"; gene_name "myoz2a"; gene_source "ensembl"; gene_biotype "protein_coding"; transcript_name "myoz2a-201"; transcript_source "ensembl"; transcript_biotype "protein_coding"; protein_id "ENSDARP00000049927"; protein_version "5";	chr7	69807379	69807479
chr7	ensembl	CDS	69830427	69830670	gene_id "ENSDARG00000012311"; gene_version "10"; transcript_id "ENSDART00000049928"; transcript_version "8"; exon_number "5"; gene_name "myoz2a"; gene_source "ensembl"; gene_biotype "protein_coding"; transcript_name "myoz2a-201"; transcript_source "ensembl"; transcript_biotype "protein_coding"; protein_id "ENSDARP00000049927"; protein_version "5";	chr7	69817662	69817762
chr7	ensembl	stop_codon	69830424	69830426	gene_id "ENSDARG00000012311"; gene_version "10"; transcript_id "ENSDART00000049928"; transcript_version "8"; exon_number "5"; gene_name "myoz2a"; gene_source "ensembl"; gene_biotype "protein_coding"; transcript_name "myoz2a-201"; transcript_source "ensembl"; transcript_biotype "protein_coding";	chr7	69791191	69791291
chr7	ensembl	stop_codon	69830424	69830426	gene_id "ENSDARG00000012311"; gene_version "10"; transcript_id "ENSDART00000049928"; transcript_version "8"; exon_number "5"; gene_name "myoz2a"; gene_source "ensembl"; gene_biotype "protein_coding"; transcript_name "myoz2a-201"; transcript_source "ensembl"; transcript_biotype "protein_coding";	chr7	69807379	69807479
chr7	ensembl	stop_codon	69830424	69830426	gene_id "ENSDARG00000012311"; gene_version "10"; transcript_id "ENSDART00000049928"; transcript_version "8"; exon_number "5"; gene_name "myoz2a"; gene_source "ensembl"; gene_biotype "protein_coding"; transcript_name "myoz2a-201"; transcript_source "ensembl"; transcript_biotype "protein_coding";	chr7	69817662	69817762
chr7	ensembl	five_prime_utr	69853449	69853453	gene_id "ENSDARG00000012311"; gene_version "10"; transcript_id "ENSDART00000049928"; transcript_version "8"; gene_name "myoz2a"; gene_source "ensembl"; gene_biotype "protein_coding"; transcript_name "myoz2a-201"; transcript_source "ensembl"; transcript_biotype "protein_coding";	chr7	69807379	69807479
chr7	ensembl	five_prime_utr	69853449	69853453	gene_id "ENSDARG00000012311"; gene_version "10"; transcript_id "ENSDART00000049928"; transcript_version "8"; gene_name "myoz2a"; gene_source "ensembl"; gene_biotype "protein_coding"; transcript_name "myoz2a-201"; transcript_source "ensembl"; transcript_biotype "protein_coding";	chr7	69817662	69817762
chr7	ensembl	three_prime_utr	69829442	69830423	gene_id "ENSDARG00000012311"; gene_version "10"; transcript_id "ENSDART00000049928"; transcript_version "8"; gene_name "myoz2a"; gene_source "ensembl"; gene_biotype "protein_coding"; transcript_name "myoz2a-201"; transcript_source "ensembl"; transcript_biotype "protein_coding";	chr7	69791191	69791291
chr7	ensembl	three_prime_utr	69829442	69830423	gene_id "ENSDARG00000012311"; gene_version "10"; transcript_id "ENSDART00000049928"; transcript_version "8"; gene_name "myoz2a"; gene_source "ensembl"; gene_biotype "protein_coding"; transcript_name "myoz2a-201"; transcript_source "ensembl"; transcript_biotype "protein_coding";	chr7	69807379	69807479
chr7	ensembl	three_prime_utr	69829442	69830423	gene_id "ENSDARG00000012311"; gene_version "10"; transcript_id "ENSDART00000049928"; transcript_version "8"; gene_name "myoz2a"; gene_source "ensembl"; gene_biotype "protein_coding"; transcript_name "myoz2a-201"; transcript_source "ensembl"; transcript_biotype "protein_coding";	chr7	69817662	69817762
chr7	ensembl	transcript	69829833	69857692	gene_id "ENSDARG00000012311"; gene_version "10"; transcript_id "ENSDART00000124764"; transcript_version "3"; gene_name "myoz2a"; gene_source "ensembl"; gene_biotype "protein_coding"; transcript_name "myoz2a-202"; transcript_source "ensembl"; transcript_biotype "protein_coding";	chr7	69791191	69791291
chr7	ensembl	transcript	69829833	69857692	gene_id "ENSDARG00000012311"; gene_version "10"; transcript_id "ENSDART00000124764"; transcript_version "3"; gene_name "myoz2a"; gene_source "ensembl"; gene_biotype "protein_coding"; transcript_name "myoz2a-202"; transcript_source "ensembl"; transcript_biotype "protein_coding";	chr7	69807379	69807479
chr7	ensembl	transcript	69829833	69857692	gene_id "ENSDARG00000012311"; gene_version "10"; transcript_id "ENSDART00000124764"; transcript_version "3"; gene_name "myoz2a"; gene_source "ensembl"; gene_biotype "protein_coding"; transcript_name "myoz2a-202"; transcript_source "ensembl"; transcript_biotype "protein_coding";	chr7	69817662	69817762
chr7	ensembl	exon	69857674	69857692	gene_id "ENSDARG00000012311"; gene_version "10"; transcript_id "ENSDART00000124764"; transcript_version "3"; exon_number "1"; gene_name "myoz2a"; gene_source "ensembl"; gene_biotype "protein_coding"; transcript_name "myoz2a-202"; transcript_source "ensembl"; transcript_biotype "protein_coding"; exon_id "ENSDARE00001271538"; exon_version "1";	chr7	69817662	69817762
chr7	ensembl	exon	69853367	69853453	gene_id "ENSDARG00000012311"; gene_version "10"; transcript_id "ENSDART00000124764"; transcript_version "3"; exon_number "2"; gene_name "myoz2a"; gene_source "ensembl"; gene_biotype "protein_coding"; transcript_name "myoz2a-202"; transcript_source "ensembl"; transcript_biotype "protein_coding"; exon_id "ENSDARE00000147821"; exon_version "3";	chr7	69807379	69807479
chr7	ensembl	exon	69853367	69853453	gene_id "ENSDARG00000012311"; gene_version "10"; transcript_id "ENSDART00000124764"; transcript_version "3"; exon_number "2"; gene_name "myoz2a"; gene_source "ensembl"; gene_biotype "protein_coding"; transcript_name "myoz2a-202"; transcript_source "ensembl"; transcript_biotype "protein_coding"; exon_id "ENSDARE00000147821"; exon_version "3";	chr7	69817662	69817762
chr7	ensembl	CDS	69853367	69853448	gene_id "ENSDARG00000012311"; gene_version "10"; transcript_id "ENSDART00000124764"; transcript_version "3"; exon_number "2"; gene_name "myoz2a"; gene_source "ensembl"; gene_biotype "protein_coding"; transcript_name "myoz2a-202"; transcript_source "ensembl"; transcript_biotype "protein_coding"; protein_id "ENSDARP00000112451"; protein_version "3";	chr7	69807379	69807479
chr7	ensembl	CDS	69853367	69853448	gene_id "ENSDARG00000012311"; gene_version "10"; transcript_id "ENSDART00000124764"; transcript_version "3"; exon_number "2"; gene_name "myoz2a"; gene_source "ensembl"; gene_biotype "protein_coding"; transcript_name "myoz2a-202"; transcript_source "ensembl"; transcript_biotype "protein_coding"; protein_id "ENSDARP00000112451"; protein_version "3";	chr7	69817662	69817762
chr7	ensembl	start_codon	69853446	69853448	gene_id "ENSDARG00000012311"; gene_version "10"; transcript_id "ENSDART00000124764"; transcript_version "3"; exon_number "2"; gene_name "myoz2a"; gene_source "ensembl"; gene_biotype "protein_coding"; transcript_name "myoz2a-202"; transcript_source "ensembl"; transcript_biotype "protein_coding";	chr7	69807379	69807479
chr7	ensembl	start_codon	69853446	69853448	gene_id "ENSDARG00000012311"; gene_version "10"; transcript_id "ENSDART00000124764"; transcript_version "3"; exon_number "2"; gene_name "myoz2a"; gene_source "ensembl"; gene_biotype "protein_coding"; transcript_name "myoz2a-202"; transcript_source "ensembl"; transcript_biotype "protein_coding";	chr7	69817662	69817762
chr7	ensembl	exon	69848233	69848399	gene_id "ENSDARG00000012311"; gene_version "10"; transcript_id "ENSDART00000124764"; transcript_version "3"; exon_number "3"; gene_name "myoz2a"; gene_source "ensembl"; gene_biotype "protein_coding"; transcript_name "myoz2a-202"; transcript_source "ensembl"; transcript_biotype "protein_coding"; exon_id "ENSDARE00000035511"; exon_version "6";	chr7	69807379	69807479
chr7	ensembl	exon	69848233	69848399	gene_id "ENSDARG00000012311"; gene_version "10"; transcript_id "ENSDART00000124764"; transcript_version "3"; exon_number "3"; gene_name "myoz2a"; gene_source "ensembl"; gene_biotype "protein_coding"; transcript_name "myoz2a-202"; transcript_source "ensembl"; transcript_biotype "protein_coding"; exon_id "ENSDARE00000035511"; exon_version "6";	chr7	69817662	69817762
chr7	ensembl	CDS	69848233	69848399	gene_id "ENSDARG00000012311"; gene_version "10"; transcript_id "ENSDART00000124764"; transcript_version "3"; exon_number "3"; gene_name "myoz2a"; gene_source "ensembl"; gene_biotype "protein_coding"; transcript_name "myoz2a-202"; transcript_source "ensembl"; transcript_biotype "protein_coding"; protein_id "ENSDARP00000112451"; protein_version "3";	chr7	69807379	69807479
chr7	ensembl	CDS	69848233	69848399	gene_id "ENSDARG00000012311"; gene_version "10"; transcript_id "ENSDART00000124764"; transcript_version "3"; exon_number "3"; gene_name "myoz2a"; gene_source "ensembl"; gene_biotype "protein_coding"; transcript_name "myoz2a-202"; transcript_source "ensembl"; transcript_biotype "protein_coding"; protein_id "ENSDARP00000112451"; protein_version "3";	chr7	69817662	69817762
chr7	ensembl	exon	69847591	69847705	gene_id "ENSDARG00000012311"; gene_version "10"; transcript_id "ENSDART00000124764"; transcript_version "3"; exon_number "4"; gene_name "myoz2a"; gene_source "ensembl"; gene_biotype "protein_coding"; transcript_name "myoz2a-202"; transcript_source "ensembl"; transcript_biotype "protein_coding"; exon_id "ENSDARE00001323968"; exon_version "1";	chr7	69807379	69807479
chr7	ensembl	exon	69847591	69847705	gene_id "ENSDARG00000012311"; gene_version "10"; transcript_id "ENSDART00000124764"; transcript_version "3"; exon_number "4"; gene_name "myoz2a"; gene_source "ensembl"; gene_biotype "protein_coding"; transcript_name "myoz2a-202"; transcript_source "ensembl"; transcript_biotype "protein_coding"; exon_id "ENSDARE00001323968"; exon_version "1";	chr7	69817662	69817762
chr7	ensembl	CDS	69847591	69847705	gene_id "ENSDARG00000012311"; gene_version "10"; transcript_id "ENSDART00000124764"; transcript_version "3"; exon_number "4"; gene_name "myoz2a"; gene_source "ensembl"; gene_biotype "protein_coding"; transcript_name "myoz2a-202"; transcript_source "ensembl"; transcript_biotype "protein_coding"; protein_id "ENSDARP00000112451"; protein_version "3";	chr7	69807379	69807479
chr7	ensembl	CDS	69847591	69847705	gene_id "ENSDARG00000012311"; gene_version "10"; transcript_id "ENSDART00000124764"; transcript_version "3"; exon_number "4"; gene_name "myoz2a"; gene_source "ensembl"; gene_biotype "protein_coding"; transcript_name "myoz2a-202"; transcript_source "ensembl"; transcript_biotype "protein_coding"; protein_id "ENSDARP00000112451"; protein_version "3";	chr7	69817662	69817762
chr7	ensembl	exon	69832047	69832230	gene_id "ENSDARG00000012311"; gene_version "10"; transcript_id "ENSDART00000124764"; transcript_version "3"; exon_number "5"; gene_name "myoz2a"; gene_source "ensembl"; gene_biotype "protein_coding"; transcript_name "myoz2a-202"; transcript_source "ensembl"; transcript_biotype "protein_coding"; exon_id "ENSDARE00001314000"; exon_version "1";	chr7	69791191	69791291
chr7	ensembl	exon	69832047	69832230	gene_id "ENSDARG00000012311"; gene_version "10"; transcript_id "ENSDART00000124764"; transcript_version "3"; exon_number "5"; gene_name "myoz2a"; gene_source "ensembl"; gene_biotype "protein_coding"; transcript_name "myoz2a-202"; transcript_source "ensembl"; transcript_biotype "protein_coding"; exon_id "ENSDARE00001314000"; exon_version "1";	chr7	69807379	69807479
chr7	ensembl	exon	69832047	69832230	gene_id "ENSDARG00000012311"; gene_version "10"; transcript_id "ENSDART00000124764"; transcript_version "3"; exon_number "5"; gene_name "myoz2a"; gene_source "ensembl"; gene_biotype "protein_coding"; transcript_name "myoz2a-202"; transcript_source "ensembl"; transcript_biotype "protein_coding"; exon_id "ENSDARE00001314000"; exon_version "1";	chr7	69817662	69817762
chr7	ensembl	CDS	69832047	69832230	gene_id "ENSDARG00000012311"; gene_version "10"; transcript_id "ENSDART00000124764"; transcript_version "3"; exon_number "5"; gene_name "myoz2a"; gene_source "ensembl"; gene_biotype "protein_coding"; transcript_name "myoz2a-202"; transcript_source "ensembl"; transcript_biotype "protein_coding"; protein_id "ENSDARP00000112451"; protein_version "3";	chr7	69791191	69791291
chr7	ensembl	CDS	69832047	69832230	gene_id "ENSDARG00000012311"; gene_version "10"; transcript_id "ENSDART00000124764"; transcript_version "3"; exon_number "5"; gene_name "myoz2a"; gene_source "ensembl"; gene_biotype "protein_coding"; transcript_name "myoz2a-202"; transcript_source "ensembl"; transcript_biotype "protein_coding"; protein_id "ENSDARP00000112451"; protein_version "3";	chr7	69807379	69807479
chr7	ensembl	CDS	69832047	69832230	gene_id "ENSDARG00000012311"; gene_version "10"; transcript_id "ENSDART00000124764"; transcript_version "3"; exon_number "5"; gene_name "myoz2a"; gene_source "ensembl"; gene_biotype "protein_coding"; transcript_name "myoz2a-202"; transcript_source "ensembl"; transcript_biotype "protein_coding"; protein_id "ENSDARP00000112451"; protein_version "3";	chr7	69817662	69817762
chr7	ensembl	exon	69829833	69830670	gene_id "ENSDARG00000012311"; gene_version "10"; transcript_id "ENSDART00000124764"; transcript_version "3"; exon_number "6"; gene_name "myoz2a"; gene_source "ensembl"; gene_biotype "protein_coding"; transcript_name "myoz2a-202"; transcript_source "ensembl"; transcript_biotype "protein_coding"; exon_id "ENSDARE00000933285"; exon_version "2";	chr7	69791191	69791291
chr7	ensembl	exon	69829833	69830670	gene_id "ENSDARG00000012311"; gene_version "10"; transcript_id "ENSDART00000124764"; transcript_version "3"; exon_number "6"; gene_name "myoz2a"; gene_source "ensembl"; gene_biotype "protein_coding"; transcript_name "myoz2a-202"; transcript_source "ensembl"; transcript_biotype "protein_coding"; exon_id "ENSDARE00000933285"; exon_version "2";	chr7	69807379	69807479
chr7	ensembl	exon	69829833	69830670	gene_id "ENSDARG00000012311"; gene_version "10"; transcript_id "ENSDART00000124764"; transcript_version "3"; exon_number "6"; gene_name "myoz2a"; gene_source "ensembl"; gene_biotype "protein_coding"; transcript_name "myoz2a-202"; transcript_source "ensembl"; transcript_biotype "protein_coding"; exon_id "ENSDARE00000933285"; exon_version "2";	chr7	69817662	69817762
chr7	ensembl	CDS	69830427	69830670	gene_id "ENSDARG00000012311"; gene_version "10"; transcript_id "ENSDART00000124764"; transcript_version "3"; exon_number "6"; gene_name "myoz2a"; gene_source "ensembl"; gene_biotype "protein_coding"; transcript_name "myoz2a-202"; transcript_source "ensembl"; transcript_biotype "protein_coding"; protein_id "ENSDARP00000112451"; protein_version "3";	chr7	69791191	69791291
chr7	ensembl	CDS	69830427	69830670	gene_id "ENSDARG00000012311"; gene_version "10"; transcript_id "ENSDART00000124764"; transcript_version "3"; exon_number "6"; gene_name "myoz2a"; gene_source "ensembl"; gene_biotype "protein_coding"; transcript_name "myoz2a-202"; transcript_source "ensembl"; transcript_biotype "protein_coding"; protein_id "ENSDARP00000112451"; protein_version "3";	chr7	69807379	69807479
chr7	ensembl	CDS	69830427	69830670	gene_id "ENSDARG00000012311"; gene_version "10"; transcript_id "ENSDART00000124764"; transcript_version "3"; exon_number "6"; gene_name "myoz2a"; gene_source "ensembl"; gene_biotype "protein_coding"; transcript_name "myoz2a-202"; transcript_source "ensembl"; transcript_biotype "protein_coding"; protein_id "ENSDARP00000112451"; protein_version "3";	chr7	69817662	69817762
chr7	ensembl	stop_codon	69830424	69830426	gene_id "ENSDARG00000012311"; gene_version "10"; transcript_id "ENSDART00000124764"; transcript_version "3"; exon_number "6"; gene_name "myoz2a"; gene_source "ensembl"; gene_biotype "protein_coding"; transcript_name "myoz2a-202"; transcript_source "ensembl"; transcript_biotype "protein_coding";	chr7	69791191	69791291
chr7	ensembl	stop_codon	69830424	69830426	gene_id "ENSDARG00000012311"; gene_version "10"; transcript_id "ENSDART00000124764"; transcript_version "3"; exon_number "6"; gene_name "myoz2a"; gene_source "ensembl"; gene_biotype "protein_coding"; transcript_name "myoz2a-202"; transcript_source "ensembl"; transcript_biotype "protein_coding";	chr7	69807379	69807479
chr7	ensembl	stop_codon	69830424	69830426	gene_id "ENSDARG00000012311"; gene_version "10"; transcript_id "ENSDART00000124764"; transcript_version "3"; exon_number "6"; gene_name "myoz2a"; gene_source "ensembl"; gene_biotype "protein_coding"; transcript_name "myoz2a-202"; transcript_source "ensembl"; transcript_biotype "protein_coding";	chr7	69817662	69817762
chr7	ensembl	five_prime_utr	69857674	69857692	gene_id "ENSDARG00000012311"; gene_version "10"; transcript_id "ENSDART00000124764"; transcript_version "3"; gene_name "myoz2a"; gene_source "ensembl"; gene_biotype "protein_coding"; transcript_name "myoz2a-202"; transcript_source "ensembl"; transcript_biotype "protein_coding";	chr7	69817662	69817762
chr7	ensembl	five_prime_utr	69853449	69853453	gene_id "ENSDARG00000012311"; gene_version "10"; transcript_id "ENSDART00000124764"; transcript_version "3"; gene_name "myoz2a"; gene_source "ensembl"; gene_biotype "protein_coding"; transcript_name "myoz2a-202"; transcript_source "ensembl"; transcript_biotype "protein_coding";	chr7	69807379	69807479
chr7	ensembl	five_prime_utr	69853449	69853453	gene_id "ENSDARG00000012311"; gene_version "10"; transcript_id "ENSDART00000124764"; transcript_version "3"; gene_name "myoz2a"; gene_source "ensembl"; gene_biotype "protein_coding"; transcript_name "myoz2a-202"; transcript_source "ensembl"; transcript_biotype "protein_coding";	chr7	69817662	69817762
chr7	ensembl	three_prime_utr	69829833	69830423	gene_id "ENSDARG00000012311"; gene_version "10"; transcript_id "ENSDART00000124764"; transcript_version "3"; gene_name "myoz2a"; gene_source "ensembl"; gene_biotype "protein_coding"; transcript_name "myoz2a-202"; transcript_source "ensembl"; transcript_biotype "protein_coding";	chr7	69791191	69791291
chr7	ensembl	three_prime_utr	69829833	69830423	gene_id "ENSDARG00000012311"; gene_version "10"; transcript_id "ENSDART00000124764"; transcript_version "3"; gene_name "myoz2a"; gene_source "ensembl"; gene_biotype "protein_coding"; transcript_name "myoz2a-202"; transcript_source "ensembl"; transcript_biotype "protein_coding";	chr7	69807379	69807479
chr7	ensembl	three_prime_utr	69829833	69830423	gene_id "ENSDARG00000012311"; gene_version "10"; transcript_id "ENSDART00000124764"; transcript_version "3"; gene_name "myoz2a"; gene_source "ensembl"; gene_biotype "protein_coding"; transcript_name "myoz2a-202"; transcript_source "ensembl"; transcript_biotype "protein_coding";	chr7	69817662	69817762
chr7	ensembl	gene	69841017	69846879	gene_id "ENSDARG00000099032"; gene_version "2"; gene_name "FO818704.1"; gene_source "ensembl"; gene_biotype "protein_coding";	chr7	69791191	69791291
chr7	ensembl	gene	69841017	69846879	gene_id "ENSDARG00000099032"; gene_version "2"; gene_name "FO818704.1"; gene_source "ensembl"; gene_biotype "protein_coding";	chr7	69807379	69807479
chr7	ensembl	gene	69841017	69846879	gene_id "ENSDARG00000099032"; gene_version "2"; gene_name "FO818704.1"; gene_source "ensembl"; gene_biotype "protein_coding";	chr7	69817662	69817762
chr7	ensembl	transcript	69841017	69846879	gene_id "ENSDARG00000099032"; gene_version "2"; transcript_id "ENSDART00000169107"; transcript_version "2"; gene_name "FO818704.1"; gene_source "ensembl"; gene_biotype "protein_coding"; transcript_name "FO818704.1-201"; transcript_source "ensembl"; transcript_biotype "protein_coding";	chr7	69791191	69791291
chr7	ensembl	transcript	69841017	69846879	gene_id "ENSDARG00000099032"; gene_version "2"; transcript_id "ENSDART00000169107"; transcript_version "2"; gene_name "FO818704.1"; gene_source "ensembl"; gene_biotype "protein_coding"; transcript_name "FO818704.1-201"; transcript_source "ensembl"; transcript_biotype "protein_coding";	chr7	69807379	69807479
chr7	ensembl	transcript	69841017	69846879	gene_id "ENSDARG00000099032"; gene_version "2"; transcript_id "ENSDART00000169107"; transcript_version "2"; gene_name "FO818704.1"; gene_source "ensembl"; gene_biotype "protein_coding"; transcript_name "FO818704.1-201"; transcript_source "ensembl"; transcript_biotype "protein_coding";	chr7	69817662	69817762
chr7	ensembl	exon	69841017	69841098	gene_id "ENSDARG00000099032"; gene_version "2"; transcript_id "ENSDART00000169107"; transcript_version "2"; exon_number "1"; gene_name "FO818704.1"; gene_source "ensembl"; gene_biotype "protein_coding"; transcript_name "FO818704.1-201"; transcript_source "ensembl"; transcript_biotype "protein_coding"; exon_id "ENSDARE00001222989"; exon_version "2";	chr7	69791191	69791291
chr7	ensembl	exon	69841017	69841098	gene_id "ENSDARG00000099032"; gene_version "2"; transcript_id "ENSDART00000169107"; transcript_version "2"; exon_number "1"; gene_name "FO818704.1"; gene_source "ensembl"; gene_biotype "protein_coding"; transcript_name "FO818704.1-201"; transcript_source "ensembl"; transcript_biotype "protein_coding"; exon_id "ENSDARE00001222989"; exon_version "2";	chr7	69807379	69807479
chr7	ensembl	exon	69841017	69841098	gene_id "ENSDARG00000099032"; gene_version "2"; transcript_id "ENSDART00000169107"; transcript_version "2"; exon_number "1"; gene_name "FO818704.1"; gene_source "ensembl"; gene_biotype "protein_coding"; transcript_name "FO818704.1-201"; transcript_source "ensembl"; transcript_biotype "protein_coding"; exon_id "ENSDARE00001222989"; exon_version "2";	chr7	69817662	69817762
chr7	ensembl	CDS	69841017	69841098	gene_id "ENSDARG00000099032"; gene_version "2"; transcript_id "ENSDART00000169107"; transcript_version "2"; exon_number "1"; gene_name "FO818704.1"; gene_source "ensembl"; gene_biotype "protein_coding"; transcript_name "FO818704.1-201"; transcript_source "ensembl"; transcript_biotype "protein_coding"; protein_id "ENSDARP00000130804"; protein_version "2";	chr7	69791191	69791291
chr7	ensembl	CDS	69841017	69841098	gene_id "ENSDARG00000099032"; gene_version "2"; transcript_id "ENSDART00000169107"; transcript_version "2"; exon_number "1"; gene_name "FO818704.1"; gene_source "ensembl"; gene_biotype "protein_coding"; transcript_name "FO818704.1-201"; transcript_source "ensembl"; transcript_biotype "protein_coding"; protein_id "ENSDARP00000130804"; protein_version "2";	chr7	69807379	69807479
chr7	ensembl	CDS	69841017	69841098	gene_id "ENSDARG00000099032"; gene_version "2"; transcript_id "ENSDART00000169107"; transcript_version "2"; exon_number "1"; gene_name "FO818704.1"; gene_source "ensembl"; gene_biotype "protein_coding"; transcript_name "FO818704.1-201"; transcript_source "ensembl"; transcript_biotype "protein_coding"; protein_id "ENSDARP00000130804"; protein_version "2";	chr7	69817662	69817762
chr7	ensembl	start_codon	69841017	69841019	gene_id "ENSDARG00000099032"; gene_version "2"; transcript_id "ENSDART00000169107"; transcript_version "2"; exon_number "1"; gene_name "FO818704.1"; gene_source "ensembl"; gene_biotype "protein_coding"; transcript_name "FO818704.1-201"; transcript_source "ensembl"; transcript_biotype "protein_coding";	chr7	69791191	69791291
chr7	ensembl	start_codon	69841017	69841019	gene_id "ENSDARG00000099032"; gene_version "2"; transcript_id "ENSDART00000169107"; transcript_version "2"; exon_number "1"; gene_name "FO818704.1"; gene_source "ensembl"; gene_biotype "protein_coding"; transcript_name "FO818704.1-201"; transcript_source "ensembl"; transcript_biotype "protein_coding";	chr7	69807379	69807479
chr7	ensembl	start_codon	69841017	69841019	gene_id "ENSDARG00000099032"; gene_version "2"; transcript_id "ENSDART00000169107"; transcript_version "2"; exon_number "1"; gene_name "FO818704.1"; gene_source "ensembl"; gene_biotype "protein_coding"; transcript_name "FO818704.1-201"; transcript_source "ensembl"; transcript_biotype "protein_coding";	chr7	69817662	69817762
chr7	ensembl	exon	69841297	69841298	gene_id "ENSDARG00000099032"; gene_version "2"; transcript_id "ENSDART00000169107"; transcript_version "2"; exon_number "2"; gene_name "FO818704.1"; gene_source "ensembl"; gene_biotype "protein_coding"; transcript_name "FO818704.1-201"; transcript_source "ensembl"; transcript_biotype "protein_coding"; exon_id "ENSDARE00001301773"; exon_version "1";	chr7	69807379	69807479
chr7	ensembl	exon	69841297	69841298	gene_id "ENSDARG00000099032"; gene_version "2"; transcript_id "ENSDART00000169107"; transcript_version "2"; exon_number "2"; gene_name "FO818704.1"; gene_source "ensembl"; gene_biotype "protein_coding"; transcript_name "FO818704.1-201"; transcript_source "ensembl"; transcript_biotype "protein_coding"; exon_id "ENSDARE00001301773"; exon_version "1";	chr7	69817662	69817762
chr7	ensembl	CDS	69841297	69841298	gene_id "ENSDARG00000099032"; gene_version "2"; transcript_id "ENSDART00000169107"; transcript_version "2"; exon_number "2"; gene_name "FO818704.1"; gene_source "ensembl"; gene_biotype "protein_coding"; transcript_name "FO818704.1-201"; transcript_source "ensembl"; transcript_biotype "protein_coding"; protein_id "ENSDARP00000130804"; protein_version "2";	chr7	69807379	69807479
chr7	ensembl	CDS	69841297	69841298	gene_id "ENSDARG00000099032"; gene_version "2"; transcript_id "ENSDART00000169107"; transcript_version "2"; exon_number "2"; gene_name "FO818704.1"; gene_source "ensembl"; gene_biotype "protein_coding"; transcript_name "FO818704.1-201"; transcript_source "ensembl"; transcript_biotype "protein_coding"; protein_id "ENSDARP00000130804"; protein_version "2";	chr7	69817662	69817762
chr7	ensembl	exon	69846068	69846232	gene_id "ENSDARG00000099032"; gene_version "2"; transcript_id "ENSDART00000169107"; transcript_version "2"; exon_number "3"; gene_name "FO818704.1"; gene_source "ensembl"; gene_biotype "protein_coding"; transcript_name "FO818704.1-201"; transcript_source "ensembl"; transcript_biotype "protein_coding"; exon_id "ENSDARE00001193350"; exon_version "2";	chr7	69807379	69807479
chr7	ensembl	exon	69846068	69846232	gene_id "ENSDARG00000099032"; gene_version "2"; transcript_id "ENSDART00000169107"; transcript_version "2"; exon_number "3"; gene_name "FO818704.1"; gene_source "ensembl"; gene_biotype "protein_coding"; transcript_name "FO818704.1-201"; transcript_source "ensembl"; transcript_biotype "protein_coding"; exon_id "ENSDARE00001193350"; exon_version "2";	chr7	69817662	69817762
chr7	ensembl	CDS	69846068	69846232	gene_id "ENSDARG00000099032"; gene_version "2"; transcript_id "ENSDART00000169107"; transcript_version "2"; exon_number "3"; gene_name "FO818704.1"; gene_source "ensembl"; gene_biotype "protein_coding"; transcript_name "FO818704.1-201"; transcript_source "ensembl"; transcript_biotype "protein_coding"; protein_id "ENSDARP00000130804"; protein_version "2";	chr7	69807379	69807479
chr7	ensembl	CDS	69846068	69846232	gene_id "ENSDARG00000099032"; gene_version "2"; transcript_id "ENSDART00000169107"; transcript_version "2"; exon_number "3"; gene_name "FO818704.1"; gene_source "ensembl"; gene_biotype "protein_coding"; transcript_name "FO818704.1-201"; transcript_source "ensembl"; transcript_biotype "protein_coding"; protein_id "ENSDARP00000130804"; protein_version "2";	chr7	69817662	69817762
chr7	ensembl	exon	69846760	69846879	gene_id "ENSDARG00000099032"; gene_version "2"; transcript_id "ENSDART00000169107"; transcript_version "2"; exon_number "4"; gene_name "FO818704.1"; gene_source "ensembl"; gene_biotype "protein_coding"; transcript_name "FO818704.1-201"; transcript_source "ensembl"; transcript_biotype "protein_coding"; exon_id "ENSDARE00001173880"; exon_version "1";	chr7	69807379	69807479
chr7	ensembl	exon	69846760	69846879	gene_id "ENSDARG00000099032"; gene_version "2"; transcript_id "ENSDART00000169107"; transcript_version "2"; exon_number "4"; gene_name "FO818704.1"; gene_source "ensembl"; gene_biotype "protein_coding"; transcript_name "FO818704.1-201"; transcript_source "ensembl"; transcript_biotype "protein_coding"; exon_id "ENSDARE00001173880"; exon_version "1";	chr7	69817662	69817762
chr7	ensembl	CDS	69846760	69846876	gene_id "ENSDARG00000099032"; gene_version "2"; transcript_id "ENSDART00000169107"; transcript_version "2"; exon_number "4"; gene_name "FO818704.1"; gene_source "ensembl"; gene_biotype "protein_coding"; transcript_name "FO818704.1-201"; transcript_source "ensembl"; transcript_biotype "protein_coding"; protein_id "ENSDARP00000130804"; protein_version "2";	chr7	69807379	69807479
chr7	ensembl	CDS	69846760	69846876	gene_id "ENSDARG00000099032"; gene_version "2"; transcript_id "ENSDART00000169107"; transcript_version "2"; exon_number "4"; gene_name "FO818704.1"; gene_source "ensembl"; gene_biotype "protein_coding"; transcript_name "FO818704.1-201"; transcript_source "ensembl"; transcript_biotype "protein_coding"; protein_id "ENSDARP00000130804"; protein_version "2";	chr7	69817662	69817762
chr7	ensembl	stop_codon	69846877	69846879	gene_id "ENSDARG00000099032"; gene_version "2"; transcript_id "ENSDART00000169107"; transcript_version "2"; exon_number "4"; gene_name "FO818704.1"; gene_source "ensembl"; gene_biotype "protein_coding"; transcript_name "FO818704.1-201"; transcript_source "ensembl"; transcript_biotype "protein_coding";	chr7	69807379	69807479
chr7	ensembl	stop_codon	69846877	69846879	gene_id "ENSDARG00000099032"; gene_version "2"; transcript_id "ENSDART00000169107"; transcript_version "2"; exon_number "4"; gene_name "FO818704.1"; gene_source "ensembl"; gene_biotype "protein_coding"; transcript_name "FO818704.1-201"; transcript_source "ensembl"; transcript_biotype "protein_coding";	chr7	69817662	69817762
chr7	ensembl	gene	70267090	70283372	gene_id "ENSDARG00000073673"; gene_version "4"; gene_name "adgra3"; gene_source "ensembl"; gene_biotype "protein_coding";	chr7	70223808	70223908
chr7	ensembl	gene	70267090	70283372	gene_id "ENSDARG00000073673"; gene_version "4"; gene_name "adgra3"; gene_source "ensembl"; gene_biotype "protein_coding";	chr7	70301250	70301350
chr7	ensembl	gene	70267090	70283372	gene_id "ENSDARG00000073673"; gene_version "4"; gene_name "adgra3"; gene_source "ensembl"; gene_biotype "protein_coding";	chr7	70308327	70308427
chr7	ensembl	gene	70267090	70283372	gene_id "ENSDARG00000073673"; gene_version "4"; gene_name "adgra3"; gene_source "ensembl"; gene_biotype "protein_coding";	chr7	70320370	70320470
chr7	ensembl	transcript	70267090	70283372	gene_id "ENSDARG00000073673"; gene_version "4"; transcript_id "ENSDART00000112969"; transcript_version "4"; gene_name "adgra3"; gene_source "ensembl"; gene_biotype "protein_coding"; transcript_name "adgra3-201"; transcript_source "ensembl"; transcript_biotype "protein_coding";	chr7	70223808	70223908
chr7	ensembl	transcript	70267090	70283372	gene_id "ENSDARG00000073673"; gene_version "4"; transcript_id "ENSDART00000112969"; transcript_version "4"; gene_name "adgra3"; gene_source "ensembl"; gene_biotype "protein_coding"; transcript_name "adgra3-201"; transcript_source "ensembl"; transcript_biotype "protein_coding";	chr7	70301250	70301350
chr7	ensembl	transcript	70267090	70283372	gene_id "ENSDARG00000073673"; gene_version "4"; transcript_id "ENSDART00000112969"; transcript_version "4"; gene_name "adgra3"; gene_source "ensembl"; gene_biotype "protein_coding"; transcript_name "adgra3-201"; transcript_source "ensembl"; transcript_biotype "protein_coding";	chr7	70308327	70308427
chr7	ensembl	transcript	70267090	70283372	gene_id "ENSDARG00000073673"; gene_version "4"; transcript_id "ENSDART00000112969"; transcript_version "4"; gene_name "adgra3"; gene_source "ensembl"; gene_biotype "protein_coding"; transcript_name "adgra3-201"; transcript_source "ensembl"; transcript_biotype "protein_coding";	chr7	70320370	70320470
chr7	ensembl	exon	70283273	70283372	gene_id "ENSDARG00000073673"; gene_version "4"; transcript_id "ENSDART00000112969"; transcript_version "4"; exon_number "1"; gene_name "adgra3"; gene_source "ensembl"; gene_biotype "protein_coding"; transcript_name "adgra3-201"; transcript_source "ensembl"; transcript_biotype "protein_coding"; exon_id "ENSDARE00000957105"; exon_version "3";	chr7	70301250	70301350
chr7	ensembl	exon	70283273	70283372	gene_id "ENSDARG00000073673"; gene_version "4"; transcript_id "ENSDART00000112969"; transcript_version "4"; exon_number "1"; gene_name "adgra3"; gene_source "ensembl"; gene_biotype "protein_coding"; transcript_name "adgra3-201"; transcript_source "ensembl"; transcript_biotype "protein_coding"; exon_id "ENSDARE00000957105"; exon_version "3";	chr7	70308327	70308427
chr7	ensembl	exon	70283273	70283372	gene_id "ENSDARG00000073673"; gene_version "4"; transcript_id "ENSDART00000112969"; transcript_version "4"; exon_number "1"; gene_name "adgra3"; gene_source "ensembl"; gene_biotype "protein_coding"; transcript_name "adgra3-201"; transcript_source "ensembl"; transcript_biotype "protein_coding"; exon_id "ENSDARE00000957105"; exon_version "3";	chr7	70320370	70320470
chr7	ensembl	CDS	70283273	70283372	gene_id "ENSDARG00000073673"; gene_version "4"; transcript_id "ENSDART00000112969"; transcript_version "4"; exon_number "1"; gene_name "adgra3"; gene_source "ensembl"; gene_biotype "protein_coding"; transcript_name "adgra3-201"; transcript_source "ensembl"; transcript_biotype "protein_coding"; protein_id "ENSDARP00000101958"; protein_version "3";	chr7	70301250	70301350
chr7	ensembl	CDS	70283273	70283372	gene_id "ENSDARG00000073673"; gene_version "4"; transcript_id "ENSDART00000112969"; transcript_version "4"; exon_number "1"; gene_name "adgra3"; gene_source "ensembl"; gene_biotype "protein_coding"; transcript_name "adgra3-201"; transcript_source "ensembl"; transcript_biotype "protein_coding"; protein_id "ENSDARP00000101958"; protein_version "3";	chr7	70308327	70308427
chr7	ensembl	CDS	70283273	70283372	gene_id "ENSDARG00000073673"; gene_version "4"; transcript_id "ENSDART00000112969"; transcript_version "4"; exon_number "1"; gene_name "adgra3"; gene_source "ensembl"; gene_biotype "protein_coding"; transcript_name "adgra3-201"; transcript_source "ensembl"; transcript_biotype "protein_coding"; protein_id "ENSDARP00000101958"; protein_version "3";	chr7	70320370	70320470
chr7	ensembl	exon	70281728	70281936	gene_id "ENSDARG00000073673"; gene_version "4"; transcript_id "ENSDART00000112969"; transcript_version "4"; exon_number "2"; gene_name "adgra3"; gene_source "ensembl"; gene_biotype "protein_coding"; transcript_name "adgra3-201"; transcript_source "ensembl"; transcript_biotype "protein_coding"; exon_id "ENSDARE00000825601"; exon_version "1";	chr7	70301250	70301350
chr7	ensembl	exon	70281728	70281936	gene_id "ENSDARG00000073673"; gene_version "4"; transcript_id "ENSDART00000112969"; transcript_version "4"; exon_number "2"; gene_name "adgra3"; gene_source "ensembl"; gene_biotype "protein_coding"; transcript_name "adgra3-201"; transcript_source "ensembl"; transcript_biotype "protein_coding"; exon_id "ENSDARE00000825601"; exon_version "1";	chr7	70308327	70308427
chr7	ensembl	exon	70281728	70281936	gene_id "ENSDARG00000073673"; gene_version "4"; transcript_id "ENSDART00000112969"; transcript_version "4"; exon_number "2"; gene_name "adgra3"; gene_source "ensembl"; gene_biotype "protein_coding"; transcript_name "adgra3-201"; transcript_source "ensembl"; transcript_biotype "protein_coding"; exon_id "ENSDARE00000825601"; exon_version "1";	chr7	70320370	70320470
chr7	ensembl	CDS	70281728	70281936	gene_id "ENSDARG00000073673"; gene_version "4"; transcript_id "ENSDART00000112969"; transcript_version "4"; exon_number "2"; gene_name "adgra3"; gene_source "ensembl"; gene_biotype "protein_coding"; transcript_name "adgra3-201"; transcript_source "ensembl"; transcript_biotype "protein_coding"; protein_id "ENSDARP00000101958"; protein_version "3";	chr7	70301250	70301350
chr7	ensembl	CDS	70281728	70281936	gene_id "ENSDARG00000073673"; gene_version "4"; transcript_id "ENSDART00000112969"; transcript_version "4"; exon_number "2"; gene_name "adgra3"; gene_source "ensembl"; gene_biotype "protein_coding"; transcript_name "adgra3-201"; transcript_source "ensembl"; transcript_biotype "protein_coding"; protein_id "ENSDARP00000101958"; protein_version "3";	chr7	70308327	70308427
chr7	ensembl	CDS	70281728	70281936	gene_id "ENSDARG00000073673"; gene_version "4"; transcript_id "ENSDART00000112969"; transcript_version "4"; exon_number "2"; gene_name "adgra3"; gene_source "ensembl"; gene_biotype "protein_coding"; transcript_name "adgra3-201"; transcript_source "ensembl"; transcript_biotype "protein_coding"; protein_id "ENSDARP00000101958"; protein_version "3";	chr7	70320370	70320470
chr7	ensembl	exon	70280015	70280139	gene_id "ENSDARG00000073673"; gene_version "4"; transcript_id "ENSDART00000112969"; transcript_version "4"; exon_number "3"; gene_name "adgra3"; gene_source "ensembl"; gene_biotype "protein_coding"; transcript_name "adgra3-201"; transcript_source "ensembl"; transcript_biotype "protein_coding"; exon_id "ENSDARE00000873455"; exon_version "1";	chr7	70301250	70301350
chr7	ensembl	exon	70280015	70280139	gene_id "ENSDARG00000073673"; gene_version "4"; transcript_id "ENSDART00000112969"; transcript_version "4"; exon_number "3"; gene_name "adgra3"; gene_source "ensembl"; gene_biotype "protein_coding"; transcript_name "adgra3-201"; transcript_source "ensembl"; transcript_biotype "protein_coding"; exon_id "ENSDARE00000873455"; exon_version "1";	chr7	70308327	70308427
chr7	ensembl	exon	70280015	70280139	gene_id "ENSDARG00000073673"; gene_version "4"; transcript_id "ENSDART00000112969"; transcript_version "4"; exon_number "3"; gene_name "adgra3"; gene_source "ensembl"; gene_biotype "protein_coding"; transcript_name "adgra3-201"; transcript_source "ensembl"; transcript_biotype "protein_coding"; exon_id "ENSDARE00000873455"; exon_version "1";	chr7	70320370	70320470
chr7	ensembl	CDS	70280015	70280139	gene_id "ENSDARG00000073673"; gene_version "4"; transcript_id "ENSDART00000112969"; transcript_version "4"; exon_number "3"; gene_name "adgra3"; gene_source "ensembl"; gene_biotype "protein_coding"; transcript_name "adgra3-201"; transcript_source "ensembl"; transcript_biotype "protein_coding"; protein_id "ENSDARP00000101958"; protein_version "3";	chr7	70301250	70301350
chr7	ensembl	CDS	70280015	70280139	gene_id "ENSDARG00000073673"; gene_version "4"; transcript_id "ENSDART00000112969"; transcript_version "4"; exon_number "3"; gene_name "adgra3"; gene_source "ensembl"; gene_biotype "protein_coding"; transcript_name "adgra3-201"; transcript_source "ensembl"; transcript_biotype "protein_coding"; protein_id "ENSDARP00000101958"; protein_version "3";	chr7	70308327	70308427
chr7	ensembl	CDS	70280015	70280139	gene_id "ENSDARG00000073673"; gene_version "4"; transcript_id "ENSDART00000112969"; transcript_version "4"; exon_number "3"; gene_name "adgra3"; gene_source "ensembl"; gene_biotype "protein_coding"; transcript_name "adgra3-201"; transcript_source "ensembl"; transcript_biotype "protein_coding"; protein_id "ENSDARP00000101958"; protein_version "3";	chr7	70320370	70320470
chr7	ensembl	exon	70277496	70277619	gene_id "ENSDARG00000073673"; gene_version "4"; transcript_id "ENSDART00000112969"; transcript_version "4"; exon_number "4"; gene_name "adgra3"; gene_source "ensembl"; gene_biotype "protein_coding"; transcript_name "adgra3-201"; transcript_source "ensembl"; transcript_biotype "protein_coding"; exon_id "ENSDARE00000835399"; exon_version "1";	chr7	70301250	70301350
chr7	ensembl	exon	70277496	70277619	gene_id "ENSDARG00000073673"; gene_version "4"; transcript_id "ENSDART00000112969"; transcript_version "4"; exon_number "4"; gene_name "adgra3"; gene_source "ensembl"; gene_biotype "protein_coding"; transcript_name "adgra3-201"; transcript_source "ensembl"; transcript_biotype "protein_coding"; exon_id "ENSDARE00000835399"; exon_version "1";	chr7	70308327	70308427
chr7	ensembl	exon	70277496	70277619	gene_id "ENSDARG00000073673"; gene_version "4"; transcript_id "ENSDART00000112969"; transcript_version "4"; exon_number "4"; gene_name "adgra3"; gene_source "ensembl"; gene_biotype "protein_coding"; transcript_name "adgra3-201"; transcript_source "ensembl"; transcript_biotype "protein_coding"; exon_id "ENSDARE00000835399"; exon_version "1";	chr7	70320370	70320470
chr7	ensembl	CDS	70277496	70277619	gene_id "ENSDARG00000073673"; gene_version "4"; transcript_id "ENSDART00000112969"; transcript_version "4"; exon_number "4"; gene_name "adgra3"; gene_source "ensembl"; gene_biotype "protein_coding"; transcript_name "adgra3-201"; transcript_source "ensembl"; transcript_biotype "protein_coding"; protein_id "ENSDARP00000101958"; protein_version "3";	chr7	70301250	70301350
chr7	ensembl	CDS	70277496	70277619	gene_id "ENSDARG00000073673"; gene_version "4"; transcript_id "ENSDART00000112969"; transcript_version "4"; exon_number "4"; gene_name "adgra3"; gene_source "ensembl"; gene_biotype "protein_coding"; transcript_name "adgra3-201"; transcript_source "ensembl"; transcript_biotype "protein_coding"; protein_id "ENSDARP00000101958"; protein_version "3";	chr7	70308327	70308427
chr7	ensembl	CDS	70277496	70277619	gene_id "ENSDARG00000073673"; gene_version "4"; transcript_id "ENSDART00000112969"; transcript_version "4"; exon_number "4"; gene_name "adgra3"; gene_source "ensembl"; gene_biotype "protein_coding"; transcript_name "adgra3-201"; transcript_source "ensembl"; transcript_biotype "protein_coding"; protein_id "ENSDARP00000101958"; protein_version "3";	chr7	70320370	70320470
chr7	ensembl	exon	70273412	70273557	gene_id "ENSDARG00000073673"; gene_version "4"; transcript_id "ENSDART00000112969"; transcript_version "4"; exon_number "5"; gene_name "adgra3"; gene_source "ensembl"; gene_biotype "protein_coding"; transcript_name "adgra3-201"; transcript_source "ensembl"; transcript_biotype "protein_coding"; exon_id "ENSDARE00000978531"; exon_version "1";	chr7	70223808	70223908
chr7	ensembl	exon	70273412	70273557	gene_id "ENSDARG00000073673"; gene_version "4"; transcript_id "ENSDART00000112969"; transcript_version "4"; exon_number "5"; gene_name "adgra3"; gene_source "ensembl"; gene_biotype "protein_coding"; transcript_name "adgra3-201"; transcript_source "ensembl"; transcript_biotype "protein_coding"; exon_id "ENSDARE00000978531"; exon_version "1";	chr7	70301250	70301350
chr7	ensembl	exon	70273412	70273557	gene_id "ENSDARG00000073673"; gene_version "4"; transcript_id "ENSDART00000112969"; transcript_version "4"; exon_number "5"; gene_name "adgra3"; gene_source "ensembl"; gene_biotype "protein_coding"; transcript_name "adgra3-201"; transcript_source "ensembl"; transcript_biotype "protein_coding"; exon_id "ENSDARE00000978531"; exon_version "1";	chr7	70308327	70308427
chr7	ensembl	exon	70273412	70273557	gene_id "ENSDARG00000073673"; gene_version "4"; transcript_id "ENSDART00000112969"; transcript_version "4"; exon_number "5"; gene_name "adgra3"; gene_source "ensembl"; gene_biotype "protein_coding"; transcript_name "adgra3-201"; transcript_source "ensembl"; transcript_biotype "protein_coding"; exon_id "ENSDARE00000978531"; exon_version "1";	chr7	70320370	70320470
chr7	ensembl	CDS	70273412	70273557	gene_id "ENSDARG00000073673"; gene_version "4"; transcript_id "ENSDART00000112969"; transcript_version "4"; exon_number "5"; gene_name "adgra3"; gene_source "ensembl"; gene_biotype "protein_coding"; transcript_name "adgra3-201"; transcript_source "ensembl"; transcript_biotype "protein_coding"; protein_id "ENSDARP00000101958"; protein_version "3";	chr7	70223808	70223908
chr7	ensembl	CDS	70273412	70273557	gene_id "ENSDARG00000073673"; gene_version "4"; transcript_id "ENSDART00000112969"; transcript_version "4"; exon_number "5"; gene_name "adgra3"; gene_source "ensembl"; gene_biotype "protein_coding"; transcript_name "adgra3-201"; transcript_source "ensembl"; transcript_biotype "protein_coding"; protein_id "ENSDARP00000101958"; protein_version "3";	chr7	70301250	70301350
chr7	ensembl	CDS	70273412	70273557	gene_id "ENSDARG00000073673"; gene_version "4"; transcript_id "ENSDART00000112969"; transcript_version "4"; exon_number "5"; gene_name "adgra3"; gene_source "ensembl"; gene_biotype "protein_coding"; transcript_name "adgra3-201"; transcript_source "ensembl"; transcript_biotype "protein_coding"; protein_id "ENSDARP00000101958"; protein_version "3";	chr7	70308327	70308427
chr7	ensembl	CDS	70273412	70273557	gene_id "ENSDARG00000073673"; gene_version "4"; transcript_id "ENSDART00000112969"; transcript_version "4"; exon_number "5"; gene_name "adgra3"; gene_source "ensembl"; gene_biotype "protein_coding"; transcript_name "adgra3-201"; transcript_source "ensembl"; transcript_biotype "protein_coding"; protein_id "ENSDARP00000101958"; protein_version "3";	chr7	70320370	70320470
chr7	ensembl	exon	70272259	70272354	gene_id "ENSDARG00000073673"; gene_version "4"; transcript_id "ENSDART00000112969"; transcript_version "4"; exon_number "6"; gene_name "adgra3"; gene_source "ensembl"; gene_biotype "protein_coding"; transcript_name "adgra3-201"; transcript_source "ensembl"; transcript_biotype "protein_coding"; exon_id "ENSDARE00000896601"; exon_version "1";	chr7	70223808	70223908
chr7	ensembl	exon	70272259	70272354	gene_id "ENSDARG00000073673"; gene_version "4"; transcript_id "ENSDART00000112969"; transcript_version "4"; exon_number "6"; gene_name "adgra3"; gene_source "ensembl"; gene_biotype "protein_coding"; transcript_name "adgra3-201"; transcript_source "ensembl"; transcript_biotype "protein_coding"; exon_id "ENSDARE00000896601"; exon_version "1";	chr7	70301250	70301350
chr7	ensembl	exon	70272259	70272354	gene_id "ENSDARG00000073673"; gene_version "4"; transcript_id "ENSDART00000112969"; transcript_version "4"; exon_number "6"; gene_name "adgra3"; gene_source "ensembl"; gene_biotype "protein_coding"; transcript_name "adgra3-201"; transcript_source "ensembl"; transcript_biotype "protein_coding"; exon_id "ENSDARE00000896601"; exon_version "1";	chr7	70308327	70308427
chr7	ensembl	exon	70272259	70272354	gene_id "ENSDARG00000073673"; gene_version "4"; transcript_id "ENSDART00000112969"; transcript_version "4"; exon_number "6"; gene_name "adgra3"; gene_source "ensembl"; gene_biotype "protein_coding"; transcript_name "adgra3-201"; transcript_source "ensembl"; transcript_biotype "protein_coding"; exon_id "ENSDARE00000896601"; exon_version "1";	chr7	70320370	70320470
chr7	ensembl	CDS	70272259	70272354	gene_id "ENSDARG00000073673"; gene_version "4"; transcript_id "ENSDART00000112969"; transcript_version "4"; exon_number "6"; gene_name "adgra3"; gene_source "ensembl"; gene_biotype "protein_coding"; transcript_name "adgra3-201"; transcript_source "ensembl"; transcript_biotype "protein_coding"; protein_id "ENSDARP00000101958"; protein_version "3";	chr7	70223808	70223908
chr7	ensembl	CDS	70272259	70272354	gene_id "ENSDARG00000073673"; gene_version "4"; transcript_id "ENSDART00000112969"; transcript_version "4"; exon_number "6"; gene_name "adgra3"; gene_source "ensembl"; gene_biotype "protein_coding"; transcript_name "adgra3-201"; transcript_source "ensembl"; transcript_biotype "protein_coding"; protein_id "ENSDARP00000101958"; protein_version "3";	chr7	70301250	70301350
chr7	ensembl	CDS	70272259	70272354	gene_id "ENSDARG00000073673"; gene_version "4"; transcript_id "ENSDART00000112969"; transcript_version "4"; exon_number "6"; gene_name "adgra3"; gene_source "ensembl"; gene_biotype "protein_coding"; transcript_name "adgra3-201"; transcript_source "ensembl"; transcript_biotype "protein_coding"; protein_id "ENSDARP00000101958"; protein_version "3";	chr7	70308327	70308427
chr7	ensembl	CDS	70272259	70272354	gene_id "ENSDARG00000073673"; gene_version "4"; transcript_id "ENSDART00000112969"; transcript_version "4"; exon_number "6"; gene_name "adgra3"; gene_source "ensembl"; gene_biotype "protein_coding"; transcript_name "adgra3-201"; transcript_source "ensembl"; transcript_biotype "protein_coding"; protein_id "ENSDARP00000101958"; protein_version "3";	chr7	70320370	70320470
chr7	ensembl	exon	70267090	70268473	gene_id "ENSDARG00000073673"; gene_version "4"; transcript_id "ENSDART00000112969"; transcript_version "4"; exon_number "7"; gene_name "adgra3"; gene_source "ensembl"; gene_biotype "protein_coding"; transcript_name "adgra3-201"; transcript_source "ensembl"; transcript_biotype "protein_coding"; exon_id "ENSDARE00000843303"; exon_version "2";	chr7	70223808	70223908
chr7	ensembl	exon	70267090	70268473	gene_id "ENSDARG00000073673"; gene_version "4"; transcript_id "ENSDART00000112969"; transcript_version "4"; exon_number "7"; gene_name "adgra3"; gene_source "ensembl"; gene_biotype "protein_coding"; transcript_name "adgra3-201"; transcript_source "ensembl"; transcript_biotype "protein_coding"; exon_id "ENSDARE00000843303"; exon_version "2";	chr7	70301250	70301350
chr7	ensembl	exon	70267090	70268473	gene_id "ENSDARG00000073673"; gene_version "4"; transcript_id "ENSDART00000112969"; transcript_version "4"; exon_number "7"; gene_name "adgra3"; gene_source "ensembl"; gene_biotype "protein_coding"; transcript_name "adgra3-201"; transcript_source "ensembl"; transcript_biotype "protein_coding"; exon_id "ENSDARE00000843303"; exon_version "2";	chr7	70308327	70308427
chr7	ensembl	CDS	70267093	70268473	gene_id "ENSDARG00000073673"; gene_version "4"; transcript_id "ENSDART00000112969"; transcript_version "4"; exon_number "7"; gene_name "adgra3"; gene_source "ensembl"; gene_biotype "protein_coding"; transcript_name "adgra3-201"; transcript_source "ensembl"; transcript_biotype "protein_coding"; protein_id "ENSDARP00000101958"; protein_version "3";	chr7	70223808	70223908
chr7	ensembl	CDS	70267093	70268473	gene_id "ENSDARG00000073673"; gene_version "4"; transcript_id "ENSDART00000112969"; transcript_version "4"; exon_number "7"; gene_name "adgra3"; gene_source "ensembl"; gene_biotype "protein_coding"; transcript_name "adgra3-201"; transcript_source "ensembl"; transcript_biotype "protein_coding"; protein_id "ENSDARP00000101958"; protein_version "3";	chr7	70301250	70301350
chr7	ensembl	CDS	70267093	70268473	gene_id "ENSDARG00000073673"; gene_version "4"; transcript_id "ENSDART00000112969"; transcript_version "4"; exon_number "7"; gene_name "adgra3"; gene_source "ensembl"; gene_biotype "protein_coding"; transcript_name "adgra3-201"; transcript_source "ensembl"; transcript_biotype "protein_coding"; protein_id "ENSDARP00000101958"; protein_version "3";	chr7	70308327	70308427
chr7	ensembl	stop_codon	70267090	70267092	gene_id "ENSDARG00000073673"; gene_version "4"; transcript_id "ENSDART00000112969"; transcript_version "4"; exon_number "7"; gene_name "adgra3"; gene_source "ensembl"; gene_biotype "protein_coding"; transcript_name "adgra3-201"; transcript_source "ensembl"; transcript_biotype "protein_coding";	chr7	70223808	70223908
chr7	ensembl	stop_codon	70267090	70267092	gene_id "ENSDARG00000073673"; gene_version "4"; transcript_id "ENSDART00000112969"; transcript_version "4"; exon_number "7"; gene_name "adgra3"; gene_source "ensembl"; gene_biotype "protein_coding"; transcript_name "adgra3-201"; transcript_source "ensembl"; transcript_biotype "protein_coding";	chr7	70301250	70301350
chr7	ensembl	stop_codon	70267090	70267092	gene_id "ENSDARG00000073673"; gene_version "4"; transcript_id "ENSDART00000112969"; transcript_version "4"; exon_number "7"; gene_name "adgra3"; gene_source "ensembl"; gene_biotype "protein_coding"; transcript_name "adgra3-201"; transcript_source "ensembl"; transcript_biotype "protein_coding";	chr7	70308327	70308427
chr7	ensembl	gene	70338270	70344448	gene_id "ENSDARG00000031150"; gene_version "8"; gene_name "gba3"; gene_source "ensembl"; gene_biotype "protein_coding";	chr7	70301250	70301350
chr7	ensembl	gene	70338270	70344448	gene_id "ENSDARG00000031150"; gene_version "8"; gene_name "gba3"; gene_source "ensembl"; gene_biotype "protein_coding";	chr7	70308327	70308427
chr7	ensembl	gene	70338270	70344448	gene_id "ENSDARG00000031150"; gene_version "8"; gene_name "gba3"; gene_source "ensembl"; gene_biotype "protein_coding";	chr7	70320370	70320470
chr7	ensembl	transcript	70338270	70344448	gene_id "ENSDARG00000031150"; gene_version "8"; transcript_id "ENSDART00000065234"; transcript_version "7"; gene_name "gba3"; gene_source "ensembl"; gene_biotype "protein_coding"; transcript_name "gba3-201"; transcript_source "ensembl"; transcript_biotype "protein_coding";	chr7	70301250	70301350
chr7	ensembl	transcript	70338270	70344448	gene_id "ENSDARG00000031150"; gene_version "8"; transcript_id "ENSDART00000065234"; transcript_version "7"; gene_name "gba3"; gene_source "ensembl"; gene_biotype "protein_coding"; transcript_name "gba3-201"; transcript_source "ensembl"; transcript_biotype "protein_coding";	chr7	70308327	70308427
chr7	ensembl	transcript	70338270	70344448	gene_id "ENSDARG00000031150"; gene_version "8"; transcript_id "ENSDART00000065234"; transcript_version "7"; gene_name "gba3"; gene_source "ensembl"; gene_biotype "protein_coding"; transcript_name "gba3-201"; transcript_source "ensembl"; transcript_biotype "protein_coding";	chr7	70320370	70320470
chr7	ensembl	exon	70338270	70338418	gene_id "ENSDARG00000031150"; gene_version "8"; transcript_id "ENSDART00000065234"; transcript_version "7"; exon_number "1"; gene_name "gba3"; gene_source "ensembl"; gene_biotype "protein_coding"; transcript_name "gba3-201"; transcript_source "ensembl"; transcript_biotype "protein_coding"; exon_id "ENSDARE00000903533"; exon_version "2";	chr7	70301250	70301350
chr7	ensembl	exon	70338270	70338418	gene_id "ENSDARG00000031150"; gene_version "8"; transcript_id "ENSDART00000065234"; transcript_version "7"; exon_number "1"; gene_name "gba3"; gene_source "ensembl"; gene_biotype "protein_coding"; transcript_name "gba3-201"; transcript_source "ensembl"; transcript_biotype "protein_coding"; exon_id "ENSDARE00000903533"; exon_version "2";	chr7	70308327	70308427
chr7	ensembl	exon	70338270	70338418	gene_id "ENSDARG00000031150"; gene_version "8"; transcript_id "ENSDART00000065234"; transcript_version "7"; exon_number "1"; gene_name "gba3"; gene_source "ensembl"; gene_biotype "protein_coding"; transcript_name "gba3-201"; transcript_source "ensembl"; transcript_biotype "protein_coding"; exon_id "ENSDARE00000903533"; exon_version "2";	chr7	70320370	70320470
chr7	ensembl	CDS	70338343	70338418	gene_id "ENSDARG00000031150"; gene_version "8"; transcript_id "ENSDART00000065234"; transcript_version "7"; exon_number "1"; gene_name "gba3"; gene_source "ensembl"; gene_biotype "protein_coding"; transcript_name "gba3-201"; transcript_source "ensembl"; transcript_biotype "protein_coding"; protein_id "ENSDARP00000065233"; protein_version "6";	chr7	70301250	70301350
chr7	ensembl	CDS	70338343	70338418	gene_id "ENSDARG00000031150"; gene_version "8"; transcript_id "ENSDART00000065234"; transcript_version "7"; exon_number "1"; gene_name "gba3"; gene_source "ensembl"; gene_biotype "protein_coding"; transcript_name "gba3-201"; transcript_source "ensembl"; transcript_biotype "protein_coding"; protein_id "ENSDARP00000065233"; protein_version "6";	chr7	70308327	70308427
chr7	ensembl	CDS	70338343	70338418	gene_id "ENSDARG00000031150"; gene_version "8"; transcript_id "ENSDART00000065234"; transcript_version "7"; exon_number "1"; gene_name "gba3"; gene_source "ensembl"; gene_biotype "protein_coding"; transcript_name "gba3-201"; transcript_source "ensembl"; transcript_biotype "protein_coding"; protein_id "ENSDARP00000065233"; protein_version "6";	chr7	70320370	70320470
chr7	ensembl	start_codon	70338343	70338345	gene_id "ENSDARG00000031150"; gene_version "8"; transcript_id "ENSDART00000065234"; transcript_version "7"; exon_number "1"; gene_name "gba3"; gene_source "ensembl"; gene_biotype "protein_coding"; transcript_name "gba3-201"; transcript_source "ensembl"; transcript_biotype "protein_coding";	chr7	70301250	70301350
chr7	ensembl	start_codon	70338343	70338345	gene_id "ENSDARG00000031150"; gene_version "8"; transcript_id "ENSDART00000065234"; transcript_version "7"; exon_number "1"; gene_name "gba3"; gene_source "ensembl"; gene_biotype "protein_coding"; transcript_name "gba3-201"; transcript_source "ensembl"; transcript_biotype "protein_coding";	chr7	70308327	70308427
chr7	ensembl	start_codon	70338343	70338345	gene_id "ENSDARG00000031150"; gene_version "8"; transcript_id "ENSDART00000065234"; transcript_version "7"; exon_number "1"; gene_name "gba3"; gene_source "ensembl"; gene_biotype "protein_coding"; transcript_name "gba3-201"; transcript_source "ensembl"; transcript_biotype "protein_coding";	chr7	70320370	70320470
chr7	ensembl	exon	70338986	70339210	gene_id "ENSDARG00000031150"; gene_version "8"; transcript_id "ENSDART00000065234"; transcript_version "7"; exon_number "2"; gene_name "gba3"; gene_source "ensembl"; gene_biotype "protein_coding"; transcript_name "gba3-201"; transcript_source "ensembl"; transcript_biotype "protein_coding"; exon_id "ENSDARE00000937730"; exon_version "1";	chr7	70301250	70301350
chr7	ensembl	exon	70338986	70339210	gene_id "ENSDARG00000031150"; gene_version "8"; transcript_id "ENSDART00000065234"; transcript_version "7"; exon_number "2"; gene_name "gba3"; gene_source "ensembl"; gene_biotype "protein_coding"; transcript_name "gba3-201"; transcript_source "ensembl"; transcript_biotype "protein_coding"; exon_id "ENSDARE00000937730"; exon_version "1";	chr7	70308327	70308427
chr7	ensembl	exon	70338986	70339210	gene_id "ENSDARG00000031150"; gene_version "8"; transcript_id "ENSDART00000065234"; transcript_version "7"; exon_number "2"; gene_name "gba3"; gene_source "ensembl"; gene_biotype "protein_coding"; transcript_name "gba3-201"; transcript_source "ensembl"; transcript_biotype "protein_coding"; exon_id "ENSDARE00000937730"; exon_version "1";	chr7	70320370	70320470
chr7	ensembl	CDS	70338986	70339210	gene_id "ENSDARG00000031150"; gene_version "8"; transcript_id "ENSDART00000065234"; transcript_version "7"; exon_number "2"; gene_name "gba3"; gene_source "ensembl"; gene_biotype "protein_coding"; transcript_name "gba3-201"; transcript_source "ensembl"; transcript_biotype "protein_coding"; protein_id "ENSDARP00000065233"; protein_version "6";	chr7	70301250	70301350
chr7	ensembl	CDS	70338986	70339210	gene_id "ENSDARG00000031150"; gene_version "8"; transcript_id "ENSDART00000065234"; transcript_version "7"; exon_number "2"; gene_name "gba3"; gene_source "ensembl"; gene_biotype "protein_coding"; transcript_name "gba3-201"; transcript_source "ensembl"; transcript_biotype "protein_coding"; protein_id "ENSDARP00000065233"; protein_version "6";	chr7	70308327	70308427
chr7	ensembl	CDS	70338986	70339210	gene_id "ENSDARG00000031150"; gene_version "8"; transcript_id "ENSDART00000065234"; transcript_version "7"; exon_number "2"; gene_name "gba3"; gene_source "ensembl"; gene_biotype "protein_coding"; transcript_name "gba3-201"; transcript_source "ensembl"; transcript_biotype "protein_coding"; protein_id "ENSDARP00000065233"; protein_version "6";	chr7	70320370	70320470
chr7	ensembl	exon	70342337	70343127	gene_id "ENSDARG00000031150"; gene_version "8"; transcript_id "ENSDART00000065234"; transcript_version "7"; exon_number "3"; gene_name "gba3"; gene_source "ensembl"; gene_biotype "protein_coding"; transcript_name "gba3-201"; transcript_source "ensembl"; transcript_biotype "protein_coding"; exon_id "ENSDARE00000490981"; exon_version "5";	chr7	70301250	70301350
chr7	ensembl	exon	70342337	70343127	gene_id "ENSDARG00000031150"; gene_version "8"; transcript_id "ENSDART00000065234"; transcript_version "7"; exon_number "3"; gene_name "gba3"; gene_source "ensembl"; gene_biotype "protein_coding"; transcript_name "gba3-201"; transcript_source "ensembl"; transcript_biotype "protein_coding"; exon_id "ENSDARE00000490981"; exon_version "5";	chr7	70308327	70308427
chr7	ensembl	exon	70342337	70343127	gene_id "ENSDARG00000031150"; gene_version "8"; transcript_id "ENSDART00000065234"; transcript_version "7"; exon_number "3"; gene_name "gba3"; gene_source "ensembl"; gene_biotype "protein_coding"; transcript_name "gba3-201"; transcript_source "ensembl"; transcript_biotype "protein_coding"; exon_id "ENSDARE00000490981"; exon_version "5";	chr7	70320370	70320470
chr7	ensembl	CDS	70342337	70343127	gene_id "ENSDARG00000031150"; gene_version "8"; transcript_id "ENSDART00000065234"; transcript_version "7"; exon_number "3"; gene_name "gba3"; gene_source "ensembl"; gene_biotype "protein_coding"; transcript_name "gba3-201"; transcript_source "ensembl"; transcript_biotype "protein_coding"; protein_id "ENSDARP00000065233"; protein_version "6";	chr7	70301250	70301350
chr7	ensembl	CDS	70342337	70343127	gene_id "ENSDARG00000031150"; gene_version "8"; transcript_id "ENSDART00000065234"; transcript_version "7"; exon_number "3"; gene_name "gba3"; gene_source "ensembl"; gene_biotype "protein_coding"; transcript_name "gba3-201"; transcript_source "ensembl"; transcript_biotype "protein_coding"; protein_id "ENSDARP00000065233"; protein_version "6";	chr7	70308327	70308427
chr7	ensembl	CDS	70342337	70343127	gene_id "ENSDARG00000031150"; gene_version "8"; transcript_id "ENSDART00000065234"; transcript_version "7"; exon_number "3"; gene_name "gba3"; gene_source "ensembl"; gene_biotype "protein_coding"; transcript_name "gba3-201"; transcript_source "ensembl"; transcript_biotype "protein_coding"; protein_id "ENSDARP00000065233"; protein_version "6";	chr7	70320370	70320470
chr7	ensembl	exon	70344326	70344448	gene_id "ENSDARG00000031150"; gene_version "8"; transcript_id "ENSDART00000065234"; transcript_version "7"; exon_number "4"; gene_name "gba3"; gene_source "ensembl"; gene_biotype "protein_coding"; transcript_name "gba3-201"; transcript_source "ensembl"; transcript_biotype "protein_coding"; exon_id "ENSDARE00000490980"; exon_version "2";	chr7	70301250	70301350
chr7	ensembl	exon	70344326	70344448	gene_id "ENSDARG00000031150"; gene_version "8"; transcript_id "ENSDART00000065234"; transcript_version "7"; exon_number "4"; gene_name "gba3"; gene_source "ensembl"; gene_biotype "protein_coding"; transcript_name "gba3-201"; transcript_source "ensembl"; transcript_biotype "protein_coding"; exon_id "ENSDARE00000490980"; exon_version "2";	chr7	70308327	70308427
chr7	ensembl	exon	70344326	70344448	gene_id "ENSDARG00000031150"; gene_version "8"; transcript_id "ENSDART00000065234"; transcript_version "7"; exon_number "4"; gene_name "gba3"; gene_source "ensembl"; gene_biotype "protein_coding"; transcript_name "gba3-201"; transcript_source "ensembl"; transcript_biotype "protein_coding"; exon_id "ENSDARE00000490980"; exon_version "2";	chr7	70320370	70320470
chr7	ensembl	CDS	70344326	70344448	gene_id "ENSDARG00000031150"; gene_version "8"; transcript_id "ENSDART00000065234"; transcript_version "7"; exon_number "4"; gene_name "gba3"; gene_source "ensembl"; gene_biotype "protein_coding"; transcript_name "gba3-201"; transcript_source "ensembl"; transcript_biotype "protein_coding"; protein_id "ENSDARP00000065233"; protein_version "6";	chr7	70301250	70301350
chr7	ensembl	CDS	70344326	70344448	gene_id "ENSDARG00000031150"; gene_version "8"; transcript_id "ENSDART00000065234"; transcript_version "7"; exon_number "4"; gene_name "gba3"; gene_source "ensembl"; gene_biotype "protein_coding"; transcript_name "gba3-201"; transcript_source "ensembl"; transcript_biotype "protein_coding"; protein_id "ENSDARP00000065233"; protein_version "6";	chr7	70308327	70308427
chr7	ensembl	CDS	70344326	70344448	gene_id "ENSDARG00000031150"; gene_version "8"; transcript_id "ENSDART00000065234"; transcript_version "7"; exon_number "4"; gene_name "gba3"; gene_source "ensembl"; gene_biotype "protein_coding"; transcript_name "gba3-201"; transcript_source "ensembl"; transcript_biotype "protein_coding"; protein_id "ENSDARP00000065233"; protein_version "6";	chr7	70320370	70320470
chr7	ensembl	five_prime_utr	70338270	70338342	gene_id "ENSDARG00000031150"; gene_version "8"; transcript_id "ENSDART00000065234"; transcript_version "7"; gene_name "gba3"; gene_source "ensembl"; gene_biotype "protein_coding"; transcript_name "gba3-201"; transcript_source "ensembl"; transcript_biotype "protein_coding";	chr7	70301250	70301350
chr7	ensembl	five_prime_utr	70338270	70338342	gene_id "ENSDARG00000031150"; gene_version "8"; transcript_id "ENSDART00000065234"; transcript_version "7"; gene_name "gba3"; gene_source "ensembl"; gene_biotype "protein_coding"; transcript_name "gba3-201"; transcript_source "ensembl"; transcript_biotype "protein_coding";	chr7	70308327	70308427
chr7	ensembl	five_prime_utr	70338270	70338342	gene_id "ENSDARG00000031150"; gene_version "8"; transcript_id "ENSDART00000065234"; transcript_version "7"; gene_name "gba3"; gene_source "ensembl"; gene_biotype "protein_coding"; transcript_name "gba3-201"; transcript_source "ensembl"; transcript_biotype "protein_coding";	chr7	70320370	70320470
chr7	ensembl	gene	70578985	70665965	gene_id "ENSDARG00000067829"; gene_version "7"; gene_name "ppargc1a"; gene_source "ensembl"; gene_biotype "protein_coding";	chr7	70669510	70669610
chr7	ensembl	gene	70578985	70665965	gene_id "ENSDARG00000067829"; gene_version "7"; gene_name "ppargc1a"; gene_source "ensembl"; gene_biotype "protein_coding";	chr7	70667732	70667831
chr7	ensembl	gene	70578985	70665965	gene_id "ENSDARG00000067829"; gene_version "7"; gene_name "ppargc1a"; gene_source "ensembl"; gene_biotype "protein_coding";	chr7	70668638	70668737
chr7	ensembl	transcript	70578985	70665965	gene_id "ENSDARG00000067829"; gene_version "7"; transcript_id "ENSDART00000097710"; transcript_version "6"; gene_name "ppargc1a"; gene_source "ensembl"; gene_biotype "protein_coding"; transcript_name "ppargc1a-201"; transcript_source "ensembl"; transcript_biotype "protein_coding";	chr7	70669510	70669610
chr7	ensembl	transcript	70578985	70665965	gene_id "ENSDARG00000067829"; gene_version "7"; transcript_id "ENSDART00000097710"; transcript_version "6"; gene_name "ppargc1a"; gene_source "ensembl"; gene_biotype "protein_coding"; transcript_name "ppargc1a-201"; transcript_source "ensembl"; transcript_biotype "protein_coding";	chr7	70667732	70667831
chr7	ensembl	transcript	70578985	70665965	gene_id "ENSDARG00000067829"; gene_version "7"; transcript_id "ENSDART00000097710"; transcript_version "6"; gene_name "ppargc1a"; gene_source "ensembl"; gene_biotype "protein_coding"; transcript_name "ppargc1a-201"; transcript_source "ensembl"; transcript_biotype "protein_coding";	chr7	70668638	70668737
chr7	ensembl	exon	70665930	70665965	gene_id "ENSDARG00000067829"; gene_version "7"; transcript_id "ENSDART00000097710"; transcript_version "6"; exon_number "1"; gene_name "ppargc1a"; gene_source "ensembl"; gene_biotype "protein_coding"; transcript_name "ppargc1a-201"; transcript_source "ensembl"; transcript_biotype "protein_coding"; exon_id "ENSDARE00001319226"; exon_version "1";	chr7	70669510	70669610
chr7	ensembl	exon	70665930	70665965	gene_id "ENSDARG00000067829"; gene_version "7"; transcript_id "ENSDART00000097710"; transcript_version "6"; exon_number "1"; gene_name "ppargc1a"; gene_source "ensembl"; gene_biotype "protein_coding"; transcript_name "ppargc1a-201"; transcript_source "ensembl"; transcript_biotype "protein_coding"; exon_id "ENSDARE00001319226"; exon_version "1";	chr7	70667732	70667831
chr7	ensembl	exon	70665930	70665965	gene_id "ENSDARG00000067829"; gene_version "7"; transcript_id "ENSDART00000097710"; transcript_version "6"; exon_number "1"; gene_name "ppargc1a"; gene_source "ensembl"; gene_biotype "protein_coding"; transcript_name "ppargc1a-201"; transcript_source "ensembl"; transcript_biotype "protein_coding"; exon_id "ENSDARE00001319226"; exon_version "1";	chr7	70668638	70668737
chr7	ensembl	CDS	70665930	70665965	gene_id "ENSDARG00000067829"; gene_version "7"; transcript_id "ENSDART00000097710"; transcript_version "6"; exon_number "1"; gene_name "ppargc1a"; gene_source "ensembl"; gene_biotype "protein_coding"; transcript_name "ppargc1a-201"; transcript_source "ensembl"; transcript_biotype "protein_coding"; protein_id "ENSDARP00000088481"; protein_version "4";	chr7	70669510	70669610
chr7	ensembl	CDS	70665930	70665965	gene_id "ENSDARG00000067829"; gene_version "7"; transcript_id "ENSDART00000097710"; transcript_version "6"; exon_number "1"; gene_name "ppargc1a"; gene_source "ensembl"; gene_biotype "protein_coding"; transcript_name "ppargc1a-201"; transcript_source "ensembl"; transcript_biotype "protein_coding"; protein_id "ENSDARP00000088481"; protein_version "4";	chr7	70667732	70667831
chr7	ensembl	CDS	70665930	70665965	gene_id "ENSDARG00000067829"; gene_version "7"; transcript_id "ENSDART00000097710"; transcript_version "6"; exon_number "1"; gene_name "ppargc1a"; gene_source "ensembl"; gene_biotype "protein_coding"; transcript_name "ppargc1a-201"; transcript_source "ensembl"; transcript_biotype "protein_coding"; protein_id "ENSDARP00000088481"; protein_version "4";	chr7	70668638	70668737
chr7	ensembl	exon	70661073	70661252	gene_id "ENSDARG00000067829"; gene_version "7"; transcript_id "ENSDART00000097710"; transcript_version "6"; exon_number "2"; gene_name "ppargc1a"; gene_source "ensembl"; gene_biotype "protein_coding"; transcript_name "ppargc1a-201"; transcript_source "ensembl"; transcript_biotype "protein_coding"; exon_id "ENSDARE00000943172"; exon_version "1";	chr7	70669510	70669610
chr7	ensembl	exon	70661073	70661252	gene_id "ENSDARG00000067829"; gene_version "7"; transcript_id "ENSDART00000097710"; transcript_version "6"; exon_number "2"; gene_name "ppargc1a"; gene_source "ensembl"; gene_biotype "protein_coding"; transcript_name "ppargc1a-201"; transcript_source "ensembl"; transcript_biotype "protein_coding"; exon_id "ENSDARE00000943172"; exon_version "1";	chr7	70667732	70667831
chr7	ensembl	exon	70661073	70661252	gene_id "ENSDARG00000067829"; gene_version "7"; transcript_id "ENSDART00000097710"; transcript_version "6"; exon_number "2"; gene_name "ppargc1a"; gene_source "ensembl"; gene_biotype "protein_coding"; transcript_name "ppargc1a-201"; transcript_source "ensembl"; transcript_biotype "protein_coding"; exon_id "ENSDARE00000943172"; exon_version "1";	chr7	70668638	70668737
chr7	ensembl	CDS	70661073	70661252	gene_id "ENSDARG00000067829"; gene_version "7"; transcript_id "ENSDART00000097710"; transcript_version "6"; exon_number "2"; gene_name "ppargc1a"; gene_source "ensembl"; gene_biotype "protein_coding"; transcript_name "ppargc1a-201"; transcript_source "ensembl"; transcript_biotype "protein_coding"; protein_id "ENSDARP00000088481"; protein_version "4";	chr7	70669510	70669610
chr7	ensembl	CDS	70661073	70661252	gene_id "ENSDARG00000067829"; gene_version "7"; transcript_id "ENSDART00000097710"; transcript_version "6"; exon_number "2"; gene_name "ppargc1a"; gene_source "ensembl"; gene_biotype "protein_coding"; transcript_name "ppargc1a-201"; transcript_source "ensembl"; transcript_biotype "protein_coding"; protein_id "ENSDARP00000088481"; protein_version "4";	chr7	70667732	70667831
chr7	ensembl	CDS	70661073	70661252	gene_id "ENSDARG00000067829"; gene_version "7"; transcript_id "ENSDART00000097710"; transcript_version "6"; exon_number "2"; gene_name "ppargc1a"; gene_source "ensembl"; gene_biotype "protein_coding"; transcript_name "ppargc1a-201"; transcript_source "ensembl"; transcript_biotype "protein_coding"; protein_id "ENSDARP00000088481"; protein_version "4";	chr7	70668638	70668737
chr7	ensembl	exon	70620951	70621145	gene_id "ENSDARG00000067829"; gene_version "7"; transcript_id "ENSDART00000097710"; transcript_version "6"; exon_number "3"; gene_name "ppargc1a"; gene_source "ensembl"; gene_biotype "protein_coding"; transcript_name "ppargc1a-201"; transcript_source "ensembl"; transcript_biotype "protein_coding"; exon_id "ENSDARE00000960957"; exon_version "1";	chr7	70669510	70669610
chr7	ensembl	exon	70620951	70621145	gene_id "ENSDARG00000067829"; gene_version "7"; transcript_id "ENSDART00000097710"; transcript_version "6"; exon_number "3"; gene_name "ppargc1a"; gene_source "ensembl"; gene_biotype "protein_coding"; transcript_name "ppargc1a-201"; transcript_source "ensembl"; transcript_biotype "protein_coding"; exon_id "ENSDARE00000960957"; exon_version "1";	chr7	70667732	70667831
chr7	ensembl	exon	70620951	70621145	gene_id "ENSDARG00000067829"; gene_version "7"; transcript_id "ENSDART00000097710"; transcript_version "6"; exon_number "3"; gene_name "ppargc1a"; gene_source "ensembl"; gene_biotype "protein_coding"; transcript_name "ppargc1a-201"; transcript_source "ensembl"; transcript_biotype "protein_coding"; exon_id "ENSDARE00000960957"; exon_version "1";	chr7	70668638	70668737
chr7	ensembl	CDS	70620951	70621145	gene_id "ENSDARG00000067829"; gene_version "7"; transcript_id "ENSDART00000097710"; transcript_version "6"; exon_number "3"; gene_name "ppargc1a"; gene_source "ensembl"; gene_biotype "protein_coding"; transcript_name "ppargc1a-201"; transcript_source "ensembl"; transcript_biotype "protein_coding"; protein_id "ENSDARP00000088481"; protein_version "4";	chr7	70669510	70669610
chr7	ensembl	CDS	70620951	70621145	gene_id "ENSDARG00000067829"; gene_version "7"; transcript_id "ENSDART00000097710"; transcript_version "6"; exon_number "3"; gene_name "ppargc1a"; gene_source "ensembl"; gene_biotype "protein_coding"; transcript_name "ppargc1a-201"; transcript_source "ensembl"; transcript_biotype "protein_coding"; protein_id "ENSDARP00000088481"; protein_version "4";	chr7	70667732	70667831
chr7	ensembl	CDS	70620951	70621145	gene_id "ENSDARG00000067829"; gene_version "7"; transcript_id "ENSDART00000097710"; transcript_version "6"; exon_number "3"; gene_name "ppargc1a"; gene_source "ensembl"; gene_biotype "protein_coding"; transcript_name "ppargc1a-201"; transcript_source "ensembl"; transcript_biotype "protein_coding"; protein_id "ENSDARP00000088481"; protein_version "4";	chr7	70668638	70668737
chr7	ensembl	exon	70620112	70620234	gene_id "ENSDARG00000067829"; gene_version "7"; transcript_id "ENSDART00000097710"; transcript_version "6"; exon_number "4"; gene_name "ppargc1a"; gene_source "ensembl"; gene_biotype "protein_coding"; transcript_name "ppargc1a-201"; transcript_source "ensembl"; transcript_biotype "protein_coding"; exon_id "ENSDARE00000948796"; exon_version "1";	chr7	70669510	70669610
chr7	ensembl	exon	70620112	70620234	gene_id "ENSDARG00000067829"; gene_version "7"; transcript_id "ENSDART00000097710"; transcript_version "6"; exon_number "4"; gene_name "ppargc1a"; gene_source "ensembl"; gene_biotype "protein_coding"; transcript_name "ppargc1a-201"; transcript_source "ensembl"; transcript_biotype "protein_coding"; exon_id "ENSDARE00000948796"; exon_version "1";	chr7	70667732	70667831
chr7	ensembl	exon	70620112	70620234	gene_id "ENSDARG00000067829"; gene_version "7"; transcript_id "ENSDART00000097710"; transcript_version "6"; exon_number "4"; gene_name "ppargc1a"; gene_source "ensembl"; gene_biotype "protein_coding"; transcript_name "ppargc1a-201"; transcript_source "ensembl"; transcript_biotype "protein_coding"; exon_id "ENSDARE00000948796"; exon_version "1";	chr7	70668638	70668737
chr7	ensembl	CDS	70620112	70620234	gene_id "ENSDARG00000067829"; gene_version "7"; transcript_id "ENSDART00000097710"; transcript_version "6"; exon_number "4"; gene_name "ppargc1a"; gene_source "ensembl"; gene_biotype "protein_coding"; transcript_name "ppargc1a-201"; transcript_source "ensembl"; transcript_biotype "protein_coding"; protein_id "ENSDARP00000088481"; protein_version "4";	chr7	70669510	70669610
chr7	ensembl	CDS	70620112	70620234	gene_id "ENSDARG00000067829"; gene_version "7"; transcript_id "ENSDART00000097710"; transcript_version "6"; exon_number "4"; gene_name "ppargc1a"; gene_source "ensembl"; gene_biotype "protein_coding"; transcript_name "ppargc1a-201"; transcript_source "ensembl"; transcript_biotype "protein_coding"; protein_id "ENSDARP00000088481"; protein_version "4";	chr7	70667732	70667831
chr7	ensembl	CDS	70620112	70620234	gene_id "ENSDARG00000067829"; gene_version "7"; transcript_id "ENSDART00000097710"; transcript_version "6"; exon_number "4"; gene_name "ppargc1a"; gene_source "ensembl"; gene_biotype "protein_coding"; transcript_name "ppargc1a-201"; transcript_source "ensembl"; transcript_biotype "protein_coding"; protein_id "ENSDARP00000088481"; protein_version "4";	chr7	70668638	70668737
chr7	ensembl	exon	70619184	70619431	gene_id "ENSDARG00000067829"; gene_version "7"; transcript_id "ENSDART00000097710"; transcript_version "6"; exon_number "5"; gene_name "ppargc1a"; gene_source "ensembl"; gene_biotype "protein_coding"; transcript_name "ppargc1a-201"; transcript_source "ensembl"; transcript_biotype "protein_coding"; exon_id "ENSDARE00000894384"; exon_version "2";	chr7	70667732	70667831
chr7	ensembl	exon	70619184	70619431	gene_id "ENSDARG00000067829"; gene_version "7"; transcript_id "ENSDART00000097710"; transcript_version "6"; exon_number "5"; gene_name "ppargc1a"; gene_source "ensembl"; gene_biotype "protein_coding"; transcript_name "ppargc1a-201"; transcript_source "ensembl"; transcript_biotype "protein_coding"; exon_id "ENSDARE00000894384"; exon_version "2";	chr7	70668638	70668737
chr7	ensembl	CDS	70619184	70619431	gene_id "ENSDARG00000067829"; gene_version "7"; transcript_id "ENSDART00000097710"; transcript_version "6"; exon_number "5"; gene_name "ppargc1a"; gene_source "ensembl"; gene_biotype "protein_coding"; transcript_name "ppargc1a-201"; transcript_source "ensembl"; transcript_biotype "protein_coding"; protein_id "ENSDARP00000088481"; protein_version "4";	chr7	70667732	70667831
chr7	ensembl	CDS	70619184	70619431	gene_id "ENSDARG00000067829"; gene_version "7"; transcript_id "ENSDART00000097710"; transcript_version "6"; exon_number "5"; gene_name "ppargc1a"; gene_source "ensembl"; gene_biotype "protein_coding"; transcript_name "ppargc1a-201"; transcript_source "ensembl"; transcript_biotype "protein_coding"; protein_id "ENSDARP00000088481"; protein_version "4";	chr7	70668638	70668737
chr7	ensembl	gene	71437142	71456117	gene_id "ENSDARG00000033861"; gene_version "7"; gene_name "sepsecs"; gene_source "ensembl"; gene_biotype "protein_coding";	chr7	71500568	71500667
chr7	ensembl	transcript	71437142	71456117	gene_id "ENSDARG00000033861"; gene_version "7"; transcript_id "ENSDART00000042492"; transcript_version "7"; gene_name "sepsecs"; gene_source "ensembl"; gene_biotype "protein_coding"; transcript_name "sepsecs-201"; transcript_source "ensembl"; transcript_biotype "protein_coding";	chr7	71500568	71500667
chr7	ensembl	exon	71455586	71456117	gene_id "ENSDARG00000033861"; gene_version "7"; transcript_id "ENSDART00000042492"; transcript_version "7"; exon_number "1"; gene_name "sepsecs"; gene_source "ensembl"; gene_biotype "protein_coding"; transcript_name "sepsecs-201"; transcript_source "ensembl"; transcript_biotype "protein_coding"; exon_id "ENSDARE00000392428"; exon_version "6";	chr7	71500568	71500667
chr7	ensembl	CDS	71455586	71455699	gene_id "ENSDARG00000033861"; gene_version "7"; transcript_id "ENSDART00000042492"; transcript_version "7"; exon_number "1"; gene_name "sepsecs"; gene_source "ensembl"; gene_biotype "protein_coding"; transcript_name "sepsecs-201"; transcript_source "ensembl"; transcript_biotype "protein_coding"; protein_id "ENSDARP00000042491"; protein_version "5";	chr7	71500568	71500667
chr7	ensembl	start_codon	71455697	71455699	gene_id "ENSDARG00000033861"; gene_version "7"; transcript_id "ENSDART00000042492"; transcript_version "7"; exon_number "1"; gene_name "sepsecs"; gene_source "ensembl"; gene_biotype "protein_coding"; transcript_name "sepsecs-201"; transcript_source "ensembl"; transcript_biotype "protein_coding";	chr7	71500568	71500667
chr7	ensembl	exon	71454269	71454423	gene_id "ENSDARG00000033861"; gene_version "7"; transcript_id "ENSDART00000042492"; transcript_version "7"; exon_number "2"; gene_name "sepsecs"; gene_source "ensembl"; gene_biotype "protein_coding"; transcript_name "sepsecs-201"; transcript_source "ensembl"; transcript_biotype "protein_coding"; exon_id "ENSDARE00000355635"; exon_version "2";	chr7	71500568	71500667
chr7	ensembl	CDS	71454269	71454423	gene_id "ENSDARG00000033861"; gene_version "7"; transcript_id "ENSDART00000042492"; transcript_version "7"; exon_number "2"; gene_name "sepsecs"; gene_source "ensembl"; gene_biotype "protein_coding"; transcript_name "sepsecs-201"; transcript_source "ensembl"; transcript_biotype "protein_coding"; protein_id "ENSDARP00000042491"; protein_version "5";	chr7	71500568	71500667
chr7	ensembl	exon	71451948	71452066	gene_id "ENSDARG00000033861"; gene_version "7"; transcript_id "ENSDART00000042492"; transcript_version "7"; exon_number "3"; gene_name "sepsecs"; gene_source "ensembl"; gene_biotype "protein_coding"; transcript_name "sepsecs-201"; transcript_source "ensembl"; transcript_biotype "protein_coding"; exon_id "ENSDARE00000392427"; exon_version "1";	chr7	71500568	71500667
chr7	ensembl	CDS	71451948	71452066	gene_id "ENSDARG00000033861"; gene_version "7"; transcript_id "ENSDART00000042492"; transcript_version "7"; exon_number "3"; gene_name "sepsecs"; gene_source "ensembl"; gene_biotype "protein_coding"; transcript_name "sepsecs-201"; transcript_source "ensembl"; transcript_biotype "protein_coding"; protein_id "ENSDARP00000042491"; protein_version "5";	chr7	71500568	71500667
chr7	ensembl	exon	71450703	71450861	gene_id "ENSDARG00000033861"; gene_version "7"; transcript_id "ENSDART00000042492"; transcript_version "7"; exon_number "4"; gene_name "sepsecs"; gene_source "ensembl"; gene_biotype "protein_coding"; transcript_name "sepsecs-201"; transcript_source "ensembl"; transcript_biotype "protein_coding"; exon_id "ENSDARE00000331000"; exon_version "1";	chr7	71500568	71500667
chr7	ensembl	CDS	71450703	71450861	gene_id "ENSDARG00000033861"; gene_version "7"; transcript_id "ENSDART00000042492"; transcript_version "7"; exon_number "4"; gene_name "sepsecs"; gene_source "ensembl"; gene_biotype "protein_coding"; transcript_name "sepsecs-201"; transcript_source "ensembl"; transcript_biotype "protein_coding"; protein_id "ENSDARP00000042491"; protein_version "5";	chr7	71500568	71500667
chr7	ensembl	five_prime_utr	71455700	71456117	gene_id "ENSDARG00000033861"; gene_version "7"; transcript_id "ENSDART00000042492"; transcript_version "7"; gene_name "sepsecs"; gene_source "ensembl"; gene_biotype "protein_coding"; transcript_name "sepsecs-201"; transcript_source "ensembl"; transcript_biotype "protein_coding";	chr7	71500568	71500667
chr7	ensembl	gene	71463106	71486162	gene_id "ENSDARG00000026376"; gene_version "11"; gene_name "aco1"; gene_source "ensembl"; gene_biotype "protein_coding";	chr7	71500568	71500667
chr7	ensembl	gene	71463106	71486162	gene_id "ENSDARG00000026376"; gene_version "11"; gene_name "aco1"; gene_source "ensembl"; gene_biotype "protein_coding";	chr7	71526625	71526725
chr7	ensembl	transcript	71463106	71486162	gene_id "ENSDARG00000026376"; gene_version "11"; transcript_id "ENSDART00000045253"; transcript_version "8"; gene_name "aco1"; gene_source "ensembl"; gene_biotype "protein_coding"; transcript_name "aco1-201"; transcript_source "ensembl"; transcript_biotype "protein_coding";	chr7	71500568	71500667
chr7	ensembl	transcript	71463106	71486162	gene_id "ENSDARG00000026376"; gene_version "11"; transcript_id "ENSDART00000045253"; transcript_version "8"; gene_name "aco1"; gene_source "ensembl"; gene_biotype "protein_coding"; transcript_name "aco1-201"; transcript_source "ensembl"; transcript_biotype "protein_coding";	chr7	71526625	71526725
chr7	ensembl	exon	71485995	71486162	gene_id "ENSDARG00000026376"; gene_version "11"; transcript_id "ENSDART00000045253"; transcript_version "8"; exon_number "1"; gene_name "aco1"; gene_source "ensembl"; gene_biotype "protein_coding"; transcript_name "aco1-201"; transcript_source "ensembl"; transcript_biotype "protein_coding"; exon_id "ENSDARE00001278312"; exon_version "1";	chr7	71500568	71500667
chr7	ensembl	exon	71485995	71486162	gene_id "ENSDARG00000026376"; gene_version "11"; transcript_id "ENSDART00000045253"; transcript_version "8"; exon_number "1"; gene_name "aco1"; gene_source "ensembl"; gene_biotype "protein_coding"; transcript_name "aco1-201"; transcript_source "ensembl"; transcript_biotype "protein_coding"; exon_id "ENSDARE00001278312"; exon_version "1";	chr7	71526625	71526725
chr7	ensembl	exon	71484380	71484519	gene_id "ENSDARG00000026376"; gene_version "11"; transcript_id "ENSDART00000045253"; transcript_version "8"; exon_number "2"; gene_name "aco1"; gene_source "ensembl"; gene_biotype "protein_coding"; transcript_name "aco1-201"; transcript_source "ensembl"; transcript_biotype "protein_coding"; exon_id "ENSDARE00000914400"; exon_version "3";	chr7	71500568	71500667
chr7	ensembl	exon	71484380	71484519	gene_id "ENSDARG00000026376"; gene_version "11"; transcript_id "ENSDART00000045253"; transcript_version "8"; exon_number "2"; gene_name "aco1"; gene_source "ensembl"; gene_biotype "protein_coding"; transcript_name "aco1-201"; transcript_source "ensembl"; transcript_biotype "protein_coding"; exon_id "ENSDARE00000914400"; exon_version "3";	chr7	71526625	71526725
chr7	ensembl	CDS	71484380	71484476	gene_id "ENSDARG00000026376"; gene_version "11"; transcript_id "ENSDART00000045253"; transcript_version "8"; exon_number "2"; gene_name "aco1"; gene_source "ensembl"; gene_biotype "protein_coding"; transcript_name "aco1-201"; transcript_source "ensembl"; transcript_biotype "protein_coding"; protein_id "ENSDARP00000045252"; protein_version "6";	chr7	71500568	71500667
chr7	ensembl	CDS	71484380	71484476	gene_id "ENSDARG00000026376"; gene_version "11"; transcript_id "ENSDART00000045253"; transcript_version "8"; exon_number "2"; gene_name "aco1"; gene_source "ensembl"; gene_biotype "protein_coding"; transcript_name "aco1-201"; transcript_source "ensembl"; transcript_biotype "protein_coding"; protein_id "ENSDARP00000045252"; protein_version "6";	chr7	71526625	71526725
chr7	ensembl	start_codon	71484474	71484476	gene_id "ENSDARG00000026376"; gene_version "11"; transcript_id "ENSDART00000045253"; transcript_version "8"; exon_number "2"; gene_name "aco1"; gene_source "ensembl"; gene_biotype "protein_coding"; transcript_name "aco1-201"; transcript_source "ensembl"; transcript_biotype "protein_coding";	chr7	71500568	71500667
chr7	ensembl	start_codon	71484474	71484476	gene_id "ENSDARG00000026376"; gene_version "11"; transcript_id "ENSDART00000045253"; transcript_version "8"; exon_number "2"; gene_name "aco1"; gene_source "ensembl"; gene_biotype "protein_coding"; transcript_name "aco1-201"; transcript_source "ensembl"; transcript_biotype "protein_coding";	chr7	71526625	71526725
chr7	ensembl	exon	71483770	71483938	gene_id "ENSDARG00000026376"; gene_version "11"; transcript_id "ENSDART00000045253"; transcript_version "8"; exon_number "3"; gene_name "aco1"; gene_source "ensembl"; gene_biotype "protein_coding"; transcript_name "aco1-201"; transcript_source "ensembl"; transcript_biotype "protein_coding"; exon_id "ENSDARE00000183358"; exon_version "4";	chr7	71500568	71500667
chr7	ensembl	exon	71483770	71483938	gene_id "ENSDARG00000026376"; gene_version "11"; transcript_id "ENSDART00000045253"; transcript_version "8"; exon_number "3"; gene_name "aco1"; gene_source "ensembl"; gene_biotype "protein_coding"; transcript_name "aco1-201"; transcript_source "ensembl"; transcript_biotype "protein_coding"; exon_id "ENSDARE00000183358"; exon_version "4";	chr7	71526625	71526725
chr7	ensembl	CDS	71483770	71483938	gene_id "ENSDARG00000026376"; gene_version "11"; transcript_id "ENSDART00000045253"; transcript_version "8"; exon_number "3"; gene_name "aco1"; gene_source "ensembl"; gene_biotype "protein_coding"; transcript_name "aco1-201"; transcript_source "ensembl"; transcript_biotype "protein_coding"; protein_id "ENSDARP00000045252"; protein_version "6";	chr7	71500568	71500667
chr7	ensembl	CDS	71483770	71483938	gene_id "ENSDARG00000026376"; gene_version "11"; transcript_id "ENSDART00000045253"; transcript_version "8"; exon_number "3"; gene_name "aco1"; gene_source "ensembl"; gene_biotype "protein_coding"; transcript_name "aco1-201"; transcript_source "ensembl"; transcript_biotype "protein_coding"; protein_id "ENSDARP00000045252"; protein_version "6";	chr7	71526625	71526725
chr7	ensembl	exon	71483174	71483311	gene_id "ENSDARG00000026376"; gene_version "11"; transcript_id "ENSDART00000045253"; transcript_version "8"; exon_number "4"; gene_name "aco1"; gene_source "ensembl"; gene_biotype "protein_coding"; transcript_name "aco1-201"; transcript_source "ensembl"; transcript_biotype "protein_coding"; exon_id "ENSDARE00000971630"; exon_version "2";	chr7	71500568	71500667
chr7	ensembl	exon	71483174	71483311	gene_id "ENSDARG00000026376"; gene_version "11"; transcript_id "ENSDART00000045253"; transcript_version "8"; exon_number "4"; gene_name "aco1"; gene_source "ensembl"; gene_biotype "protein_coding"; transcript_name "aco1-201"; transcript_source "ensembl"; transcript_biotype "protein_coding"; exon_id "ENSDARE00000971630"; exon_version "2";	chr7	71526625	71526725
chr7	ensembl	CDS	71483174	71483311	gene_id "ENSDARG00000026376"; gene_version "11"; transcript_id "ENSDART00000045253"; transcript_version "8"; exon_number "4"; gene_name "aco1"; gene_source "ensembl"; gene_biotype "protein_coding"; transcript_name "aco1-201"; transcript_source "ensembl"; transcript_biotype "protein_coding"; protein_id "ENSDARP00000045252"; protein_version "6";	chr7	71500568	71500667
chr7	ensembl	CDS	71483174	71483311	gene_id "ENSDARG00000026376"; gene_version "11"; transcript_id "ENSDART00000045253"; transcript_version "8"; exon_number "4"; gene_name "aco1"; gene_source "ensembl"; gene_biotype "protein_coding"; transcript_name "aco1-201"; transcript_source "ensembl"; transcript_biotype "protein_coding"; protein_id "ENSDARP00000045252"; protein_version "6";	chr7	71526625	71526725
chr7	ensembl	exon	71482324	71482393	gene_id "ENSDARG00000026376"; gene_version "11"; transcript_id "ENSDART00000045253"; transcript_version "8"; exon_number "5"; gene_name "aco1"; gene_source "ensembl"; gene_biotype "protein_coding"; transcript_name "aco1-201"; transcript_source "ensembl"; transcript_biotype "protein_coding"; exon_id "ENSDARE00000968530"; exon_version "2";	chr7	71500568	71500667
chr7	ensembl	exon	71482324	71482393	gene_id "ENSDARG00000026376"; gene_version "11"; transcript_id "ENSDART00000045253"; transcript_version "8"; exon_number "5"; gene_name "aco1"; gene_source "ensembl"; gene_biotype "protein_coding"; transcript_name "aco1-201"; transcript_source "ensembl"; transcript_biotype "protein_coding"; exon_id "ENSDARE00000968530"; exon_version "2";	chr7	71526625	71526725
chr7	ensembl	CDS	71482324	71482393	gene_id "ENSDARG00000026376"; gene_version "11"; transcript_id "ENSDART00000045253"; transcript_version "8"; exon_number "5"; gene_name "aco1"; gene_source "ensembl"; gene_biotype "protein_coding"; transcript_name "aco1-201"; transcript_source "ensembl"; transcript_biotype "protein_coding"; protein_id "ENSDARP00000045252"; protein_version "6";	chr7	71500568	71500667
chr7	ensembl	CDS	71482324	71482393	gene_id "ENSDARG00000026376"; gene_version "11"; transcript_id "ENSDART00000045253"; transcript_version "8"; exon_number "5"; gene_name "aco1"; gene_source "ensembl"; gene_biotype "protein_coding"; transcript_name "aco1-201"; transcript_source "ensembl"; transcript_biotype "protein_coding"; protein_id "ENSDARP00000045252"; protein_version "6";	chr7	71526625	71526725
chr7	ensembl	exon	71482050	71482233	gene_id "ENSDARG00000026376"; gene_version "11"; transcript_id "ENSDART00000045253"; transcript_version "8"; exon_number "6"; gene_name "aco1"; gene_source "ensembl"; gene_biotype "protein_coding"; transcript_name "aco1-201"; transcript_source "ensembl"; transcript_biotype "protein_coding"; exon_id "ENSDARE00000322244"; exon_version "2";	chr7	71500568	71500667
chr7	ensembl	exon	71482050	71482233	gene_id "ENSDARG00000026376"; gene_version "11"; transcript_id "ENSDART00000045253"; transcript_version "8"; exon_number "6"; gene_name "aco1"; gene_source "ensembl"; gene_biotype "protein_coding"; transcript_name "aco1-201"; transcript_source "ensembl"; transcript_biotype "protein_coding"; exon_id "ENSDARE00000322244"; exon_version "2";	chr7	71526625	71526725
chr7	ensembl	CDS	71482050	71482233	gene_id "ENSDARG00000026376"; gene_version "11"; transcript_id "ENSDART00000045253"; transcript_version "8"; exon_number "6"; gene_name "aco1"; gene_source "ensembl"; gene_biotype "protein_coding"; transcript_name "aco1-201"; transcript_source "ensembl"; transcript_biotype "protein_coding"; protein_id "ENSDARP00000045252"; protein_version "6";	chr7	71500568	71500667
chr7	ensembl	CDS	71482050	71482233	gene_id "ENSDARG00000026376"; gene_version "11"; transcript_id "ENSDART00000045253"; transcript_version "8"; exon_number "6"; gene_name "aco1"; gene_source "ensembl"; gene_biotype "protein_coding"; transcript_name "aco1-201"; transcript_source "ensembl"; transcript_biotype "protein_coding"; protein_id "ENSDARP00000045252"; protein_version "6";	chr7	71526625	71526725
chr7	ensembl	exon	71480642	71480781	gene_id "ENSDARG00000026376"; gene_version "11"; transcript_id "ENSDART00000045253"; transcript_version "8"; exon_number "7"; gene_name "aco1"; gene_source "ensembl"; gene_biotype "protein_coding"; transcript_name "aco1-201"; transcript_source "ensembl"; transcript_biotype "protein_coding"; exon_id "ENSDARE00000183284"; exon_version "7";	chr7	71500568	71500667
chr7	ensembl	exon	71480642	71480781	gene_id "ENSDARG00000026376"; gene_version "11"; transcript_id "ENSDART00000045253"; transcript_version "8"; exon_number "7"; gene_name "aco1"; gene_source "ensembl"; gene_biotype "protein_coding"; transcript_name "aco1-201"; transcript_source "ensembl"; transcript_biotype "protein_coding"; exon_id "ENSDARE00000183284"; exon_version "7";	chr7	71526625	71526725
chr7	ensembl	CDS	71480642	71480781	gene_id "ENSDARG00000026376"; gene_version "11"; transcript_id "ENSDART00000045253"; transcript_version "8"; exon_number "7"; gene_name "aco1"; gene_source "ensembl"; gene_biotype "protein_coding"; transcript_name "aco1-201"; transcript_source "ensembl"; transcript_biotype "protein_coding"; protein_id "ENSDARP00000045252"; protein_version "6";	chr7	71500568	71500667
chr7	ensembl	CDS	71480642	71480781	gene_id "ENSDARG00000026376"; gene_version "11"; transcript_id "ENSDART00000045253"; transcript_version "8"; exon_number "7"; gene_name "aco1"; gene_source "ensembl"; gene_biotype "protein_coding"; transcript_name "aco1-201"; transcript_source "ensembl"; transcript_biotype "protein_coding"; protein_id "ENSDARP00000045252"; protein_version "6";	chr7	71526625	71526725
chr7	ensembl	exon	71478574	71478745	gene_id "ENSDARG00000026376"; gene_version "11"; transcript_id "ENSDART00000045253"; transcript_version "8"; exon_number "8"; gene_name "aco1"; gene_source "ensembl"; gene_biotype "protein_coding"; transcript_name "aco1-201"; transcript_source "ensembl"; transcript_biotype "protein_coding"; exon_id "ENSDARE00000305328"; exon_version "2";	chr7	71500568	71500667
chr7	ensembl	exon	71478574	71478745	gene_id "ENSDARG00000026376"; gene_version "11"; transcript_id "ENSDART00000045253"; transcript_version "8"; exon_number "8"; gene_name "aco1"; gene_source "ensembl"; gene_biotype "protein_coding"; transcript_name "aco1-201"; transcript_source "ensembl"; transcript_biotype "protein_coding"; exon_id "ENSDARE00000305328"; exon_version "2";	chr7	71526625	71526725
chr7	ensembl	CDS	71478574	71478745	gene_id "ENSDARG00000026376"; gene_version "11"; transcript_id "ENSDART00000045253"; transcript_version "8"; exon_number "8"; gene_name "aco1"; gene_source "ensembl"; gene_biotype "protein_coding"; transcript_name "aco1-201"; transcript_source "ensembl"; transcript_biotype "protein_coding"; protein_id "ENSDARP00000045252"; protein_version "6";	chr7	71500568	71500667
chr7	ensembl	CDS	71478574	71478745	gene_id "ENSDARG00000026376"; gene_version "11"; transcript_id "ENSDART00000045253"; transcript_version "8"; exon_number "8"; gene_name "aco1"; gene_source "ensembl"; gene_biotype "protein_coding"; transcript_name "aco1-201"; transcript_source "ensembl"; transcript_biotype "protein_coding"; protein_id "ENSDARP00000045252"; protein_version "6";	chr7	71526625	71526725
chr7	ensembl	exon	71476606	71476706	gene_id "ENSDARG00000026376"; gene_version "11"; transcript_id "ENSDART00000045253"; transcript_version "8"; exon_number "9"; gene_name "aco1"; gene_source "ensembl"; gene_biotype "protein_coding"; transcript_name "aco1-201"; transcript_source "ensembl"; transcript_biotype "protein_coding"; exon_id "ENSDARE00000306881"; exon_version "1";	chr7	71500568	71500667
chr7	ensembl	exon	71476606	71476706	gene_id "ENSDARG00000026376"; gene_version "11"; transcript_id "ENSDART00000045253"; transcript_version "8"; exon_number "9"; gene_name "aco1"; gene_source "ensembl"; gene_biotype "protein_coding"; transcript_name "aco1-201"; transcript_source "ensembl"; transcript_biotype "protein_coding"; exon_id "ENSDARE00000306881"; exon_version "1";	chr7	71526625	71526725
chr7	ensembl	CDS	71476606	71476706	gene_id "ENSDARG00000026376"; gene_version "11"; transcript_id "ENSDART00000045253"; transcript_version "8"; exon_number "9"; gene_name "aco1"; gene_source "ensembl"; gene_biotype "protein_coding"; transcript_name "aco1-201"; transcript_source "ensembl"; transcript_biotype "protein_coding"; protein_id "ENSDARP00000045252"; protein_version "6";	chr7	71500568	71500667
chr7	ensembl	CDS	71476606	71476706	gene_id "ENSDARG00000026376"; gene_version "11"; transcript_id "ENSDART00000045253"; transcript_version "8"; exon_number "9"; gene_name "aco1"; gene_source "ensembl"; gene_biotype "protein_coding"; transcript_name "aco1-201"; transcript_source "ensembl"; transcript_biotype "protein_coding"; protein_id "ENSDARP00000045252"; protein_version "6";	chr7	71526625	71526725
chr7	ensembl	exon	71476153	71476269	gene_id "ENSDARG00000026376"; gene_version "11"; transcript_id "ENSDART00000045253"; transcript_version "8"; exon_number "10"; gene_name "aco1"; gene_source "ensembl"; gene_biotype "protein_coding"; transcript_name "aco1-201"; transcript_source "ensembl"; transcript_biotype "protein_coding"; exon_id "ENSDARE00000302336"; exon_version "1";	chr7	71500568	71500667
chr7	ensembl	CDS	71476153	71476269	gene_id "ENSDARG00000026376"; gene_version "11"; transcript_id "ENSDART00000045253"; transcript_version "8"; exon_number "10"; gene_name "aco1"; gene_source "ensembl"; gene_biotype "protein_coding"; transcript_name "aco1-201"; transcript_source "ensembl"; transcript_biotype "protein_coding"; protein_id "ENSDARP00000045252"; protein_version "6";	chr7	71500568	71500667
chr7	ensembl	exon	71474779	71474938	gene_id "ENSDARG00000026376"; gene_version "11"; transcript_id "ENSDART00000045253"; transcript_version "8"; exon_number "11"; gene_name "aco1"; gene_source "ensembl"; gene_biotype "protein_coding"; transcript_name "aco1-201"; transcript_source "ensembl"; transcript_biotype "protein_coding"; exon_id "ENSDARE00000310543"; exon_version "3";	chr7	71500568	71500667
chr7	ensembl	CDS	71474779	71474938	gene_id "ENSDARG00000026376"; gene_version "11"; transcript_id "ENSDART00000045253"; transcript_version "8"; exon_number "11"; gene_name "aco1"; gene_source "ensembl"; gene_biotype "protein_coding"; transcript_name "aco1-201"; transcript_source "ensembl"; transcript_biotype "protein_coding"; protein_id "ENSDARP00000045252"; protein_version "6";	chr7	71500568	71500667
chr7	ensembl	exon	71473963	71474098	gene_id "ENSDARG00000026376"; gene_version "11"; transcript_id "ENSDART00000045253"; transcript_version "8"; exon_number "12"; gene_name "aco1"; gene_source "ensembl"; gene_biotype "protein_coding"; transcript_name "aco1-201"; transcript_source "ensembl"; transcript_biotype "protein_coding"; exon_id "ENSDARE00000551624"; exon_version "2";	chr7	71500568	71500667
chr7	ensembl	CDS	71473963	71474098	gene_id "ENSDARG00000026376"; gene_version "11"; transcript_id "ENSDART00000045253"; transcript_version "8"; exon_number "12"; gene_name "aco1"; gene_source "ensembl"; gene_biotype "protein_coding"; transcript_name "aco1-201"; transcript_source "ensembl"; transcript_biotype "protein_coding"; protein_id "ENSDARP00000045252"; protein_version "6";	chr7	71500568	71500667
chr7	ensembl	exon	71472880	71472964	gene_id "ENSDARG00000026376"; gene_version "11"; transcript_id "ENSDART00000045253"; transcript_version "8"; exon_number "13"; gene_name "aco1"; gene_source "ensembl"; gene_biotype "protein_coding"; transcript_name "aco1-201"; transcript_source "ensembl"; transcript_biotype "protein_coding"; exon_id "ENSDARE00000971516"; exon_version "1";	chr7	71500568	71500667
chr7	ensembl	CDS	71472880	71472964	gene_id "ENSDARG00000026376"; gene_version "11"; transcript_id "ENSDART00000045253"; transcript_version "8"; exon_number "13"; gene_name "aco1"; gene_source "ensembl"; gene_biotype "protein_coding"; transcript_name "aco1-201"; transcript_source "ensembl"; transcript_biotype "protein_coding"; protein_id "ENSDARP00000045252"; protein_version "6";	chr7	71500568	71500667
chr7	ensembl	exon	71472646	71472802	gene_id "ENSDARG00000026376"; gene_version "11"; transcript_id "ENSDART00000045253"; transcript_version "8"; exon_number "14"; gene_name "aco1"; gene_source "ensembl"; gene_biotype "protein_coding"; transcript_name "aco1-201"; transcript_source "ensembl"; transcript_biotype "protein_coding"; exon_id "ENSDARE00000896311"; exon_version "1";	chr7	71500568	71500667
chr7	ensembl	CDS	71472646	71472802	gene_id "ENSDARG00000026376"; gene_version "11"; transcript_id "ENSDART00000045253"; transcript_version "8"; exon_number "14"; gene_name "aco1"; gene_source "ensembl"; gene_biotype "protein_coding"; transcript_name "aco1-201"; transcript_source "ensembl"; transcript_biotype "protein_coding"; protein_id "ENSDARP00000045252"; protein_version "6";	chr7	71500568	71500667
chr7	ensembl	exon	71470672	71470796	gene_id "ENSDARG00000026376"; gene_version "11"; transcript_id "ENSDART00000045253"; transcript_version "8"; exon_number "15"; gene_name "aco1"; gene_source "ensembl"; gene_biotype "protein_coding"; transcript_name "aco1-201"; transcript_source "ensembl"; transcript_biotype "protein_coding"; exon_id "ENSDARE00000959880"; exon_version "1";	chr7	71500568	71500667
chr7	ensembl	CDS	71470672	71470796	gene_id "ENSDARG00000026376"; gene_version "11"; transcript_id "ENSDART00000045253"; transcript_version "8"; exon_number "15"; gene_name "aco1"; gene_source "ensembl"; gene_biotype "protein_coding"; transcript_name "aco1-201"; transcript_source "ensembl"; transcript_biotype "protein_coding"; protein_id "ENSDARP00000045252"; protein_version "6";	chr7	71500568	71500667
chr7	ensembl	exon	71468799	71468903	gene_id "ENSDARG00000026376"; gene_version "11"; transcript_id "ENSDART00000045253"; transcript_version "8"; exon_number "16"; gene_name "aco1"; gene_source "ensembl"; gene_biotype "protein_coding"; transcript_name "aco1-201"; transcript_source "ensembl"; transcript_biotype "protein_coding"; exon_id "ENSDARE00000902703"; exon_version "1";	chr7	71500568	71500667
chr7	ensembl	CDS	71468799	71468903	gene_id "ENSDARG00000026376"; gene_version "11"; transcript_id "ENSDART00000045253"; transcript_version "8"; exon_number "16"; gene_name "aco1"; gene_source "ensembl"; gene_biotype "protein_coding"; transcript_name "aco1-201"; transcript_source "ensembl"; transcript_biotype "protein_coding"; protein_id "ENSDARP00000045252"; protein_version "6";	chr7	71500568	71500667
chr7	ensembl	exon	71468438	71468580	gene_id "ENSDARG00000026376"; gene_version "11"; transcript_id "ENSDART00000045253"; transcript_version "8"; exon_number "17"; gene_name "aco1"; gene_source "ensembl"; gene_biotype "protein_coding"; transcript_name "aco1-201"; transcript_source "ensembl"; transcript_biotype "protein_coding"; exon_id "ENSDARE00000895264"; exon_version "1";	chr7	71500568	71500667
chr7	ensembl	CDS	71468438	71468580	gene_id "ENSDARG00000026376"; gene_version "11"; transcript_id "ENSDART00000045253"; transcript_version "8"; exon_number "17"; gene_name "aco1"; gene_source "ensembl"; gene_biotype "protein_coding"; transcript_name "aco1-201"; transcript_source "ensembl"; transcript_biotype "protein_coding"; protein_id "ENSDARP00000045252"; protein_version "6";	chr7	71500568	71500667
chr7	ensembl	exon	71466207	71466354	gene_id "ENSDARG00000026376"; gene_version "11"; transcript_id "ENSDART00000045253"; transcript_version "8"; exon_number "18"; gene_name "aco1"; gene_source "ensembl"; gene_biotype "protein_coding"; transcript_name "aco1-201"; transcript_source "ensembl"; transcript_biotype "protein_coding"; exon_id "ENSDARE00000392434"; exon_version "4";	chr7	71500568	71500667
chr7	ensembl	CDS	71466207	71466354	gene_id "ENSDARG00000026376"; gene_version "11"; transcript_id "ENSDART00000045253"; transcript_version "8"; exon_number "18"; gene_name "aco1"; gene_source "ensembl"; gene_biotype "protein_coding"; transcript_name "aco1-201"; transcript_source "ensembl"; transcript_biotype "protein_coding"; protein_id "ENSDARP00000045252"; protein_version "6";	chr7	71500568	71500667
chr7	ensembl	exon	71465371	71465493	gene_id "ENSDARG00000026376"; gene_version "11"; transcript_id "ENSDART00000045253"; transcript_version "8"; exon_number "19"; gene_name "aco1"; gene_source "ensembl"; gene_biotype "protein_coding"; transcript_name "aco1-201"; transcript_source "ensembl"; transcript_biotype "protein_coding"; exon_id "ENSDARE00000392433"; exon_version "1";	chr7	71500568	71500667
chr7	ensembl	CDS	71465371	71465493	gene_id "ENSDARG00000026376"; gene_version "11"; transcript_id "ENSDART00000045253"; transcript_version "8"; exon_number "19"; gene_name "aco1"; gene_source "ensembl"; gene_biotype "protein_coding"; transcript_name "aco1-201"; transcript_source "ensembl"; transcript_biotype "protein_coding"; protein_id "ENSDARP00000045252"; protein_version "6";	chr7	71500568	71500667
chr7	ensembl	exon	71463826	71464011	gene_id "ENSDARG00000026376"; gene_version "11"; transcript_id "ENSDART00000045253"; transcript_version "8"; exon_number "20"; gene_name "aco1"; gene_source "ensembl"; gene_biotype "protein_coding"; transcript_name "aco1-201"; transcript_source "ensembl"; transcript_biotype "protein_coding"; exon_id "ENSDARE00000392432"; exon_version "3";	chr7	71500568	71500667
chr7	ensembl	CDS	71463826	71464011	gene_id "ENSDARG00000026376"; gene_version "11"; transcript_id "ENSDART00000045253"; transcript_version "8"; exon_number "20"; gene_name "aco1"; gene_source "ensembl"; gene_biotype "protein_coding"; transcript_name "aco1-201"; transcript_source "ensembl"; transcript_biotype "protein_coding"; protein_id "ENSDARP00000045252"; protein_version "6";	chr7	71500568	71500667
chr7	ensembl	exon	71463106	71463222	gene_id "ENSDARG00000026376"; gene_version "11"; transcript_id "ENSDART00000045253"; transcript_version "8"; exon_number "21"; gene_name "aco1"; gene_source "ensembl"; gene_biotype "protein_coding"; transcript_name "aco1-201"; transcript_source "ensembl"; transcript_biotype "protein_coding"; exon_id "ENSDARE00001259747"; exon_version "1";	chr7	71500568	71500667
chr7	ensembl	CDS	71463109	71463222	gene_id "ENSDARG00000026376"; gene_version "11"; transcript_id "ENSDART00000045253"; transcript_version "8"; exon_number "21"; gene_name "aco1"; gene_source "ensembl"; gene_biotype "protein_coding"; transcript_name "aco1-201"; transcript_source "ensembl"; transcript_biotype "protein_coding"; protein_id "ENSDARP00000045252"; protein_version "6";	chr7	71500568	71500667
chr7	ensembl	stop_codon	71463106	71463108	gene_id "ENSDARG00000026376"; gene_version "11"; transcript_id "ENSDART00000045253"; transcript_version "8"; exon_number "21"; gene_name "aco1"; gene_source "ensembl"; gene_biotype "protein_coding"; transcript_name "aco1-201"; transcript_source "ensembl"; transcript_biotype "protein_coding";	chr7	71500568	71500667
chr7	ensembl	five_prime_utr	71485995	71486162	gene_id "ENSDARG00000026376"; gene_version "11"; transcript_id "ENSDART00000045253"; transcript_version "8"; gene_name "aco1"; gene_source "ensembl"; gene_biotype "protein_coding"; transcript_name "aco1-201"; transcript_source "ensembl"; transcript_biotype "protein_coding";	chr7	71500568	71500667
chr7	ensembl	five_prime_utr	71485995	71486162	gene_id "ENSDARG00000026376"; gene_version "11"; transcript_id "ENSDART00000045253"; transcript_version "8"; gene_name "aco1"; gene_source "ensembl"; gene_biotype "protein_coding"; transcript_name "aco1-201"; transcript_source "ensembl"; transcript_biotype "protein_coding";	chr7	71526625	71526725
chr7	ensembl	five_prime_utr	71484477	71484519	gene_id "ENSDARG00000026376"; gene_version "11"; transcript_id "ENSDART00000045253"; transcript_version "8"; gene_name "aco1"; gene_source "ensembl"; gene_biotype "protein_coding"; transcript_name "aco1-201"; transcript_source "ensembl"; transcript_biotype "protein_coding";	chr7	71500568	71500667
chr7	ensembl	five_prime_utr	71484477	71484519	gene_id "ENSDARG00000026376"; gene_version "11"; transcript_id "ENSDART00000045253"; transcript_version "8"; gene_name "aco1"; gene_source "ensembl"; gene_biotype "protein_coding"; transcript_name "aco1-201"; transcript_source "ensembl"; transcript_biotype "protein_coding";	chr7	71526625	71526725
chr7	ensembl	gene	71494246	71501970	gene_id "ENSDARG00000101240"; gene_version "2"; gene_name "CU651662.1"; gene_source "ensembl"; gene_biotype "protein_coding";	chr7	71500568	71500667
chr7	ensembl	gene	71494246	71501970	gene_id "ENSDARG00000101240"; gene_version "2"; gene_name "CU651662.1"; gene_source "ensembl"; gene_biotype "protein_coding";	chr7	71526625	71526725
chr7	ensembl	transcript	71494246	71501970	gene_id "ENSDARG00000101240"; gene_version "2"; transcript_id "ENSDART00000167823"; transcript_version "2"; gene_name "CU651662.1"; gene_source "ensembl"; gene_biotype "protein_coding"; transcript_name "CU651662.1-201"; transcript_source "ensembl"; transcript_biotype "protein_coding";	chr7	71500568	71500667
chr7	ensembl	transcript	71494246	71501970	gene_id "ENSDARG00000101240"; gene_version "2"; transcript_id "ENSDART00000167823"; transcript_version "2"; gene_name "CU651662.1"; gene_source "ensembl"; gene_biotype "protein_coding"; transcript_name "CU651662.1-201"; transcript_source "ensembl"; transcript_biotype "protein_coding";	chr7	71526625	71526725
chr7	ensembl	exon	71501968	71501970	gene_id "ENSDARG00000101240"; gene_version "2"; transcript_id "ENSDART00000167823"; transcript_version "2"; exon_number "1"; gene_name "CU651662.1"; gene_source "ensembl"; gene_biotype "protein_coding"; transcript_name "CU651662.1-201"; transcript_source "ensembl"; transcript_biotype "protein_coding"; exon_id "ENSDARE00001278625"; exon_version "1";	chr7	71500568	71500667
chr7	ensembl	exon	71501968	71501970	gene_id "ENSDARG00000101240"; gene_version "2"; transcript_id "ENSDART00000167823"; transcript_version "2"; exon_number "1"; gene_name "CU651662.1"; gene_source "ensembl"; gene_biotype "protein_coding"; transcript_name "CU651662.1-201"; transcript_source "ensembl"; transcript_biotype "protein_coding"; exon_id "ENSDARE00001278625"; exon_version "1";	chr7	71526625	71526725
chr7	ensembl	CDS	71501968	71501970	gene_id "ENSDARG00000101240"; gene_version "2"; transcript_id "ENSDART00000167823"; transcript_version "2"; exon_number "1"; gene_name "CU651662.1"; gene_source "ensembl"; gene_biotype "protein_coding"; transcript_name "CU651662.1-201"; transcript_source "ensembl"; transcript_biotype "protein_coding"; protein_id "ENSDARP00000136266"; protein_version "2";	chr7	71500568	71500667
chr7	ensembl	CDS	71501968	71501970	gene_id "ENSDARG00000101240"; gene_version "2"; transcript_id "ENSDART00000167823"; transcript_version "2"; exon_number "1"; gene_name "CU651662.1"; gene_source "ensembl"; gene_biotype "protein_coding"; transcript_name "CU651662.1-201"; transcript_source "ensembl"; transcript_biotype "protein_coding"; protein_id "ENSDARP00000136266"; protein_version "2";	chr7	71526625	71526725
chr7	ensembl	exon	71498799	71498981	gene_id "ENSDARG00000101240"; gene_version "2"; transcript_id "ENSDART00000167823"; transcript_version "2"; exon_number "2"; gene_name "CU651662.1"; gene_source "ensembl"; gene_biotype "protein_coding"; transcript_name "CU651662.1-201"; transcript_source "ensembl"; transcript_biotype "protein_coding"; exon_id "ENSDARE00001173490"; exon_version "2";	chr7	71500568	71500667
chr7	ensembl	exon	71498799	71498981	gene_id "ENSDARG00000101240"; gene_version "2"; transcript_id "ENSDART00000167823"; transcript_version "2"; exon_number "2"; gene_name "CU651662.1"; gene_source "ensembl"; gene_biotype "protein_coding"; transcript_name "CU651662.1-201"; transcript_source "ensembl"; transcript_biotype "protein_coding"; exon_id "ENSDARE00001173490"; exon_version "2";	chr7	71526625	71526725
chr7	ensembl	CDS	71498799	71498981	gene_id "ENSDARG00000101240"; gene_version "2"; transcript_id "ENSDART00000167823"; transcript_version "2"; exon_number "2"; gene_name "CU651662.1"; gene_source "ensembl"; gene_biotype "protein_coding"; transcript_name "CU651662.1-201"; transcript_source "ensembl"; transcript_biotype "protein_coding"; protein_id "ENSDARP00000136266"; protein_version "2";	chr7	71500568	71500667
chr7	ensembl	CDS	71498799	71498981	gene_id "ENSDARG00000101240"; gene_version "2"; transcript_id "ENSDART00000167823"; transcript_version "2"; exon_number "2"; gene_name "CU651662.1"; gene_source "ensembl"; gene_biotype "protein_coding"; transcript_name "CU651662.1-201"; transcript_source "ensembl"; transcript_biotype "protein_coding"; protein_id "ENSDARP00000136266"; protein_version "2";	chr7	71526625	71526725
chr7	ensembl	exon	71497295	71497449	gene_id "ENSDARG00000101240"; gene_version "2"; transcript_id "ENSDART00000167823"; transcript_version "2"; exon_number "3"; gene_name "CU651662.1"; gene_source "ensembl"; gene_biotype "protein_coding"; transcript_name "CU651662.1-201"; transcript_source "ensembl"; transcript_biotype "protein_coding"; exon_id "ENSDARE00001215019"; exon_version "2";	chr7	71500568	71500667
chr7	ensembl	exon	71497295	71497449	gene_id "ENSDARG00000101240"; gene_version "2"; transcript_id "ENSDART00000167823"; transcript_version "2"; exon_number "3"; gene_name "CU651662.1"; gene_source "ensembl"; gene_biotype "protein_coding"; transcript_name "CU651662.1-201"; transcript_source "ensembl"; transcript_biotype "protein_coding"; exon_id "ENSDARE00001215019"; exon_version "2";	chr7	71526625	71526725
chr7	ensembl	CDS	71497295	71497449	gene_id "ENSDARG00000101240"; gene_version "2"; transcript_id "ENSDART00000167823"; transcript_version "2"; exon_number "3"; gene_name "CU651662.1"; gene_source "ensembl"; gene_biotype "protein_coding"; transcript_name "CU651662.1-201"; transcript_source "ensembl"; transcript_biotype "protein_coding"; protein_id "ENSDARP00000136266"; protein_version "2";	chr7	71500568	71500667
chr7	ensembl	CDS	71497295	71497449	gene_id "ENSDARG00000101240"; gene_version "2"; transcript_id "ENSDART00000167823"; transcript_version "2"; exon_number "3"; gene_name "CU651662.1"; gene_source "ensembl"; gene_biotype "protein_coding"; transcript_name "CU651662.1-201"; transcript_source "ensembl"; transcript_biotype "protein_coding"; protein_id "ENSDARP00000136266"; protein_version "2";	chr7	71526625	71526725
chr7	ensembl	exon	71496687	71496764	gene_id "ENSDARG00000101240"; gene_version "2"; transcript_id "ENSDART00000167823"; transcript_version "2"; exon_number "4"; gene_name "CU651662.1"; gene_source "ensembl"; gene_biotype "protein_coding"; transcript_name "CU651662.1-201"; transcript_source "ensembl"; transcript_biotype "protein_coding"; exon_id "ENSDARE00001189464"; exon_version "1";	chr7	71500568	71500667
chr7	ensembl	exon	71496687	71496764	gene_id "ENSDARG00000101240"; gene_version "2"; transcript_id "ENSDART00000167823"; transcript_version "2"; exon_number "4"; gene_name "CU651662.1"; gene_source "ensembl"; gene_biotype "protein_coding"; transcript_name "CU651662.1-201"; transcript_source "ensembl"; transcript_biotype "protein_coding"; exon_id "ENSDARE00001189464"; exon_version "1";	chr7	71526625	71526725
chr7	ensembl	CDS	71496687	71496764	gene_id "ENSDARG00000101240"; gene_version "2"; transcript_id "ENSDART00000167823"; transcript_version "2"; exon_number "4"; gene_name "CU651662.1"; gene_source "ensembl"; gene_biotype "protein_coding"; transcript_name "CU651662.1-201"; transcript_source "ensembl"; transcript_biotype "protein_coding"; protein_id "ENSDARP00000136266"; protein_version "2";	chr7	71500568	71500667
chr7	ensembl	CDS	71496687	71496764	gene_id "ENSDARG00000101240"; gene_version "2"; transcript_id "ENSDART00000167823"; transcript_version "2"; exon_number "4"; gene_name "CU651662.1"; gene_source "ensembl"; gene_biotype "protein_coding"; transcript_name "CU651662.1-201"; transcript_source "ensembl"; transcript_biotype "protein_coding"; protein_id "ENSDARP00000136266"; protein_version "2";	chr7	71526625	71526725
chr7	ensembl	exon	71494246	71494390	gene_id "ENSDARG00000101240"; gene_version "2"; transcript_id "ENSDART00000167823"; transcript_version "2"; exon_number "5"; gene_name "CU651662.1"; gene_source "ensembl"; gene_biotype "protein_coding"; transcript_name "CU651662.1-201"; transcript_source "ensembl"; transcript_biotype "protein_coding"; exon_id "ENSDARE00001182678"; exon_version "1";	chr7	71500568	71500667
chr7	ensembl	exon	71494246	71494390	gene_id "ENSDARG00000101240"; gene_version "2"; transcript_id "ENSDART00000167823"; transcript_version "2"; exon_number "5"; gene_name "CU651662.1"; gene_source "ensembl"; gene_biotype "protein_coding"; transcript_name "CU651662.1-201"; transcript_source "ensembl"; transcript_biotype "protein_coding"; exon_id "ENSDARE00001182678"; exon_version "1";	chr7	71526625	71526725
chr7	ensembl	CDS	71494249	71494390	gene_id "ENSDARG00000101240"; gene_version "2"; transcript_id "ENSDART00000167823"; transcript_version "2"; exon_number "5"; gene_name "CU651662.1"; gene_source "ensembl"; gene_biotype "protein_coding"; transcript_name "CU651662.1-201"; transcript_source "ensembl"; transcript_biotype "protein_coding"; protein_id "ENSDARP00000136266"; protein_version "2";	chr7	71500568	71500667
chr7	ensembl	CDS	71494249	71494390	gene_id "ENSDARG00000101240"; gene_version "2"; transcript_id "ENSDART00000167823"; transcript_version "2"; exon_number "5"; gene_name "CU651662.1"; gene_source "ensembl"; gene_biotype "protein_coding"; transcript_name "CU651662.1-201"; transcript_source "ensembl"; transcript_biotype "protein_coding"; protein_id "ENSDARP00000136266"; protein_version "2";	chr7	71526625	71526725
chr7	ensembl	stop_codon	71494246	71494248	gene_id "ENSDARG00000101240"; gene_version "2"; transcript_id "ENSDART00000167823"; transcript_version "2"; exon_number "5"; gene_name "CU651662.1"; gene_source "ensembl"; gene_biotype "protein_coding"; transcript_name "CU651662.1-201"; transcript_source "ensembl"; transcript_biotype "protein_coding";	chr7	71500568	71500667
chr7	ensembl	stop_codon	71494246	71494248	gene_id "ENSDARG00000101240"; gene_version "2"; transcript_id "ENSDART00000167823"; transcript_version "2"; exon_number "5"; gene_name "CU651662.1"; gene_source "ensembl"; gene_biotype "protein_coding"; transcript_name "CU651662.1-201"; transcript_source "ensembl"; transcript_biotype "protein_coding";	chr7	71526625	71526725
chr7	ensembl	gene	71503356	71508989	gene_id "ENSDARG00000069135"; gene_version "5"; gene_name "ppp1r15a"; gene_source "ensembl"; gene_biotype "protein_coding";	chr7	71500568	71500667
chr7	ensembl	gene	71503356	71508989	gene_id "ENSDARG00000069135"; gene_version "5"; gene_name "ppp1r15a"; gene_source "ensembl"; gene_biotype "protein_coding";	chr7	71526625	71526725
chr7	ensembl	transcript	71503356	71508989	gene_id "ENSDARG00000069135"; gene_version "5"; transcript_id "ENSDART00000100396"; transcript_version "5"; gene_name "ppp1r15a"; gene_source "ensembl"; gene_biotype "protein_coding"; transcript_name "ppp1r15a-201"; transcript_source "ensembl"; transcript_biotype "protein_coding";	chr7	71500568	71500667
chr7	ensembl	transcript	71503356	71508989	gene_id "ENSDARG00000069135"; gene_version "5"; transcript_id "ENSDART00000100396"; transcript_version "5"; gene_name "ppp1r15a"; gene_source "ensembl"; gene_biotype "protein_coding"; transcript_name "ppp1r15a-201"; transcript_source "ensembl"; transcript_biotype "protein_coding";	chr7	71526625	71526725
chr7	ensembl	exon	71503356	71504286	gene_id "ENSDARG00000069135"; gene_version "5"; transcript_id "ENSDART00000100396"; transcript_version "5"; exon_number "1"; gene_name "ppp1r15a"; gene_source "ensembl"; gene_biotype "protein_coding"; transcript_name "ppp1r15a-201"; transcript_source "ensembl"; transcript_biotype "protein_coding"; exon_id "ENSDARE00000717455"; exon_version "4";	chr7	71500568	71500667
chr7	ensembl	exon	71503356	71504286	gene_id "ENSDARG00000069135"; gene_version "5"; transcript_id "ENSDART00000100396"; transcript_version "5"; exon_number "1"; gene_name "ppp1r15a"; gene_source "ensembl"; gene_biotype "protein_coding"; transcript_name "ppp1r15a-201"; transcript_source "ensembl"; transcript_biotype "protein_coding"; exon_id "ENSDARE00000717455"; exon_version "4";	chr7	71526625	71526725
chr7	ensembl	exon	71506733	71507489	gene_id "ENSDARG00000069135"; gene_version "5"; transcript_id "ENSDART00000100396"; transcript_version "5"; exon_number "2"; gene_name "ppp1r15a"; gene_source "ensembl"; gene_biotype "protein_coding"; transcript_name "ppp1r15a-201"; transcript_source "ensembl"; transcript_biotype "protein_coding"; exon_id "ENSDARE00000717453"; exon_version "1";	chr7	71500568	71500667
chr7	ensembl	exon	71506733	71507489	gene_id "ENSDARG00000069135"; gene_version "5"; transcript_id "ENSDART00000100396"; transcript_version "5"; exon_number "2"; gene_name "ppp1r15a"; gene_source "ensembl"; gene_biotype "protein_coding"; transcript_name "ppp1r15a-201"; transcript_source "ensembl"; transcript_biotype "protein_coding"; exon_id "ENSDARE00000717453"; exon_version "1";	chr7	71526625	71526725
chr7	ensembl	CDS	71506746	71507489	gene_id "ENSDARG00000069135"; gene_version "5"; transcript_id "ENSDART00000100396"; transcript_version "5"; exon_number "2"; gene_name "ppp1r15a"; gene_source "ensembl"; gene_biotype "protein_coding"; transcript_name "ppp1r15a-201"; transcript_source "ensembl"; transcript_biotype "protein_coding"; protein_id "ENSDARP00000091169"; protein_version "2";	chr7	71500568	71500667
chr7	ensembl	CDS	71506746	71507489	gene_id "ENSDARG00000069135"; gene_version "5"; transcript_id "ENSDART00000100396"; transcript_version "5"; exon_number "2"; gene_name "ppp1r15a"; gene_source "ensembl"; gene_biotype "protein_coding"; transcript_name "ppp1r15a-201"; transcript_source "ensembl"; transcript_biotype "protein_coding"; protein_id "ENSDARP00000091169"; protein_version "2";	chr7	71526625	71526725
chr7	ensembl	start_codon	71506746	71506748	gene_id "ENSDARG00000069135"; gene_version "5"; transcript_id "ENSDART00000100396"; transcript_version "5"; exon_number "2"; gene_name "ppp1r15a"; gene_source "ensembl"; gene_biotype "protein_coding"; transcript_name "ppp1r15a-201"; transcript_source "ensembl"; transcript_biotype "protein_coding";	chr7	71500568	71500667
chr7	ensembl	start_codon	71506746	71506748	gene_id "ENSDARG00000069135"; gene_version "5"; transcript_id "ENSDART00000100396"; transcript_version "5"; exon_number "2"; gene_name "ppp1r15a"; gene_source "ensembl"; gene_biotype "protein_coding"; transcript_name "ppp1r15a-201"; transcript_source "ensembl"; transcript_biotype "protein_coding";	chr7	71526625	71526725
chr7	ensembl	exon	71508774	71508989	gene_id "ENSDARG00000069135"; gene_version "5"; transcript_id "ENSDART00000100396"; transcript_version "5"; exon_number "3"; gene_name "ppp1r15a"; gene_source "ensembl"; gene_biotype "protein_coding"; transcript_name "ppp1r15a-201"; transcript_source "ensembl"; transcript_biotype "protein_coding"; exon_id "ENSDARE00001276999"; exon_version "1";	chr7	71500568	71500667
chr7	ensembl	exon	71508774	71508989	gene_id "ENSDARG00000069135"; gene_version "5"; transcript_id "ENSDART00000100396"; transcript_version "5"; exon_number "3"; gene_name "ppp1r15a"; gene_source "ensembl"; gene_biotype "protein_coding"; transcript_name "ppp1r15a-201"; transcript_source "ensembl"; transcript_biotype "protein_coding"; exon_id "ENSDARE00001276999"; exon_version "1";	chr7	71526625	71526725
chr7	ensembl	CDS	71508774	71508986	gene_id "ENSDARG00000069135"; gene_version "5"; transcript_id "ENSDART00000100396"; transcript_version "5"; exon_number "3"; gene_name "ppp1r15a"; gene_source "ensembl"; gene_biotype "protein_coding"; transcript_name "ppp1r15a-201"; transcript_source "ensembl"; transcript_biotype "protein_coding"; protein_id "ENSDARP00000091169"; protein_version "2";	chr7	71500568	71500667
chr7	ensembl	CDS	71508774	71508986	gene_id "ENSDARG00000069135"; gene_version "5"; transcript_id "ENSDART00000100396"; transcript_version "5"; exon_number "3"; gene_name "ppp1r15a"; gene_source "ensembl"; gene_biotype "protein_coding"; transcript_name "ppp1r15a-201"; transcript_source "ensembl"; transcript_biotype "protein_coding"; protein_id "ENSDARP00000091169"; protein_version "2";	chr7	71526625	71526725
chr7	ensembl	stop_codon	71508987	71508989	gene_id "ENSDARG00000069135"; gene_version "5"; transcript_id "ENSDART00000100396"; transcript_version "5"; exon_number "3"; gene_name "ppp1r15a"; gene_source "ensembl"; gene_biotype "protein_coding"; transcript_name "ppp1r15a-201"; transcript_source "ensembl"; transcript_biotype "protein_coding";	chr7	71500568	71500667
chr7	ensembl	stop_codon	71508987	71508989	gene_id "ENSDARG00000069135"; gene_version "5"; transcript_id "ENSDART00000100396"; transcript_version "5"; exon_number "3"; gene_name "ppp1r15a"; gene_source "ensembl"; gene_biotype "protein_coding"; transcript_name "ppp1r15a-201"; transcript_source "ensembl"; transcript_biotype "protein_coding";	chr7	71526625	71526725
chr7	ensembl	five_prime_utr	71503356	71504286	gene_id "ENSDARG00000069135"; gene_version "5"; transcript_id "ENSDART00000100396"; transcript_version "5"; gene_name "ppp1r15a"; gene_source "ensembl"; gene_biotype "protein_coding"; transcript_name "ppp1r15a-201"; transcript_source "ensembl"; transcript_biotype "protein_coding";	chr7	71500568	71500667
chr7	ensembl	five_prime_utr	71503356	71504286	gene_id "ENSDARG00000069135"; gene_version "5"; transcript_id "ENSDART00000100396"; transcript_version "5"; gene_name "ppp1r15a"; gene_source "ensembl"; gene_biotype "protein_coding"; transcript_name "ppp1r15a-201"; transcript_source "ensembl"; transcript_biotype "protein_coding";	chr7	71526625	71526725
chr7	ensembl	five_prime_utr	71506733	71506745	gene_id "ENSDARG00000069135"; gene_version "5"; transcript_id "ENSDART00000100396"; transcript_version "5"; gene_name "ppp1r15a"; gene_source "ensembl"; gene_biotype "protein_coding"; transcript_name "ppp1r15a-201"; transcript_source "ensembl"; transcript_biotype "protein_coding";	chr7	71500568	71500667
chr7	ensembl	five_prime_utr	71506733	71506745	gene_id "ENSDARG00000069135"; gene_version "5"; transcript_id "ENSDART00000100396"; transcript_version "5"; gene_name "ppp1r15a"; gene_source "ensembl"; gene_biotype "protein_coding"; transcript_name "ppp1r15a-201"; transcript_source "ensembl"; transcript_biotype "protein_coding";	chr7	71526625	71526725
chr7	ensembl	gene	71517094	71531846	gene_id "ENSDARG00000077782"; gene_version "4"; gene_name "acer2"; gene_source "ensembl"; gene_biotype "protein_coding";	chr7	71500568	71500667
chr7	ensembl	gene	71517094	71531846	gene_id "ENSDARG00000077782"; gene_version "4"; gene_name "acer2"; gene_source "ensembl"; gene_biotype "protein_coding";	chr7	71526625	71526725
chr7	ensembl	transcript	71517094	71531846	gene_id "ENSDARG00000077782"; gene_version "4"; transcript_id "ENSDART00000111797"; transcript_version "4"; gene_name "acer2"; gene_source "ensembl"; gene_biotype "protein_coding"; transcript_name "acer2-201"; transcript_source "ensembl"; transcript_biotype "protein_coding";	chr7	71500568	71500667
chr7	ensembl	transcript	71517094	71531846	gene_id "ENSDARG00000077782"; gene_version "4"; transcript_id "ENSDART00000111797"; transcript_version "4"; gene_name "acer2"; gene_source "ensembl"; gene_biotype "protein_coding"; transcript_name "acer2-201"; transcript_source "ensembl"; transcript_biotype "protein_coding";	chr7	71526625	71526725
chr7	ensembl	exon	71531466	71531846	gene_id "ENSDARG00000077782"; gene_version "4"; transcript_id "ENSDART00000111797"; transcript_version "4"; exon_number "1"; gene_name "acer2"; gene_source "ensembl"; gene_biotype "protein_coding"; transcript_name "acer2-201"; transcript_source "ensembl"; transcript_biotype "protein_coding"; exon_id "ENSDARE00000793866"; exon_version "4";	chr7	71500568	71500667
chr7	ensembl	exon	71531466	71531846	gene_id "ENSDARG00000077782"; gene_version "4"; transcript_id "ENSDART00000111797"; transcript_version "4"; exon_number "1"; gene_name "acer2"; gene_source "ensembl"; gene_biotype "protein_coding"; transcript_name "acer2-201"; transcript_source "ensembl"; transcript_biotype "protein_coding"; exon_id "ENSDARE00000793866"; exon_version "4";	chr7	71526625	71526725
chr7	ensembl	CDS	71531466	71531579	gene_id "ENSDARG00000077782"; gene_version "4"; transcript_id "ENSDART00000111797"; transcript_version "4"; exon_number "1"; gene_name "acer2"; gene_source "ensembl"; gene_biotype "protein_coding"; transcript_name "acer2-201"; transcript_source "ensembl"; transcript_biotype "protein_coding"; protein_id "ENSDARP00000101048"; protein_version "2";	chr7	71500568	71500667
chr7	ensembl	CDS	71531466	71531579	gene_id "ENSDARG00000077782"; gene_version "4"; transcript_id "ENSDART00000111797"; transcript_version "4"; exon_number "1"; gene_name "acer2"; gene_source "ensembl"; gene_biotype "protein_coding"; transcript_name "acer2-201"; transcript_source "ensembl"; transcript_biotype "protein_coding"; protein_id "ENSDARP00000101048"; protein_version "2";	chr7	71526625	71526725
chr7	ensembl	start_codon	71531577	71531579	gene_id "ENSDARG00000077782"; gene_version "4"; transcript_id "ENSDART00000111797"; transcript_version "4"; exon_number "1"; gene_name "acer2"; gene_source "ensembl"; gene_biotype "protein_coding"; transcript_name "acer2-201"; transcript_source "ensembl"; transcript_biotype "protein_coding";	chr7	71500568	71500667
chr7	ensembl	start_codon	71531577	71531579	gene_id "ENSDARG00000077782"; gene_version "4"; transcript_id "ENSDART00000111797"; transcript_version "4"; exon_number "1"; gene_name "acer2"; gene_source "ensembl"; gene_biotype "protein_coding"; transcript_name "acer2-201"; transcript_source "ensembl"; transcript_biotype "protein_coding";	chr7	71526625	71526725
chr7	ensembl	exon	71528454	71528568	gene_id "ENSDARG00000077782"; gene_version "4"; transcript_id "ENSDART00000111797"; transcript_version "4"; exon_number "2"; gene_name "acer2"; gene_source "ensembl"; gene_biotype "protein_coding"; transcript_name "acer2-201"; transcript_source "ensembl"; transcript_biotype "protein_coding"; exon_id "ENSDARE00000820893"; exon_version "1";	chr7	71500568	71500667
chr7	ensembl	exon	71528454	71528568	gene_id "ENSDARG00000077782"; gene_version "4"; transcript_id "ENSDART00000111797"; transcript_version "4"; exon_number "2"; gene_name "acer2"; gene_source "ensembl"; gene_biotype "protein_coding"; transcript_name "acer2-201"; transcript_source "ensembl"; transcript_biotype "protein_coding"; exon_id "ENSDARE00000820893"; exon_version "1";	chr7	71526625	71526725
chr7	ensembl	CDS	71528454	71528568	gene_id "ENSDARG00000077782"; gene_version "4"; transcript_id "ENSDART00000111797"; transcript_version "4"; exon_number "2"; gene_name "acer2"; gene_source "ensembl"; gene_biotype "protein_coding"; transcript_name "acer2-201"; transcript_source "ensembl"; transcript_biotype "protein_coding"; protein_id "ENSDARP00000101048"; protein_version "2";	chr7	71500568	71500667
chr7	ensembl	CDS	71528454	71528568	gene_id "ENSDARG00000077782"; gene_version "4"; transcript_id "ENSDART00000111797"; transcript_version "4"; exon_number "2"; gene_name "acer2"; gene_source "ensembl"; gene_biotype "protein_coding"; transcript_name "acer2-201"; transcript_source "ensembl"; transcript_biotype "protein_coding"; protein_id "ENSDARP00000101048"; protein_version "2";	chr7	71526625	71526725
chr7	ensembl	exon	71525361	71525502	gene_id "ENSDARG00000077782"; gene_version "4"; transcript_id "ENSDART00000111797"; transcript_version "4"; exon_number "3"; gene_name "acer2"; gene_source "ensembl"; gene_biotype "protein_coding"; transcript_name "acer2-201"; transcript_source "ensembl"; transcript_biotype "protein_coding"; exon_id "ENSDARE00000777775"; exon_version "1";	chr7	71500568	71500667
chr7	ensembl	exon	71525361	71525502	gene_id "ENSDARG00000077782"; gene_version "4"; transcript_id "ENSDART00000111797"; transcript_version "4"; exon_number "3"; gene_name "acer2"; gene_source "ensembl"; gene_biotype "protein_coding"; transcript_name "acer2-201"; transcript_source "ensembl"; transcript_biotype "protein_coding"; exon_id "ENSDARE00000777775"; exon_version "1";	chr7	71526625	71526725
chr7	ensembl	CDS	71525361	71525502	gene_id "ENSDARG00000077782"; gene_version "4"; transcript_id "ENSDART00000111797"; transcript_version "4"; exon_number "3"; gene_name "acer2"; gene_source "ensembl"; gene_biotype "protein_coding"; transcript_name "acer2-201"; transcript_source "ensembl"; transcript_biotype "protein_coding"; protein_id "ENSDARP00000101048"; protein_version "2";	chr7	71500568	71500667
chr7	ensembl	CDS	71525361	71525502	gene_id "ENSDARG00000077782"; gene_version "4"; transcript_id "ENSDART00000111797"; transcript_version "4"; exon_number "3"; gene_name "acer2"; gene_source "ensembl"; gene_biotype "protein_coding"; transcript_name "acer2-201"; transcript_source "ensembl"; transcript_biotype "protein_coding"; protein_id "ENSDARP00000101048"; protein_version "2";	chr7	71526625	71526725
chr7	ensembl	exon	71524459	71524596	gene_id "ENSDARG00000077782"; gene_version "4"; transcript_id "ENSDART00000111797"; transcript_version "4"; exon_number "4"; gene_name "acer2"; gene_source "ensembl"; gene_biotype "protein_coding"; transcript_name "acer2-201"; transcript_source "ensembl"; transcript_biotype "protein_coding"; exon_id "ENSDARE00000841314"; exon_version "1";	chr7	71500568	71500667
chr7	ensembl	exon	71524459	71524596	gene_id "ENSDARG00000077782"; gene_version "4"; transcript_id "ENSDART00000111797"; transcript_version "4"; exon_number "4"; gene_name "acer2"; gene_source "ensembl"; gene_biotype "protein_coding"; transcript_name "acer2-201"; transcript_source "ensembl"; transcript_biotype "protein_coding"; exon_id "ENSDARE00000841314"; exon_version "1";	chr7	71526625	71526725
chr7	ensembl	CDS	71524459	71524596	gene_id "ENSDARG00000077782"; gene_version "4"; transcript_id "ENSDART00000111797"; transcript_version "4"; exon_number "4"; gene_name "acer2"; gene_source "ensembl"; gene_biotype "protein_coding"; transcript_name "acer2-201"; transcript_source "ensembl"; transcript_biotype "protein_coding"; protein_id "ENSDARP00000101048"; protein_version "2";	chr7	71500568	71500667
chr7	ensembl	CDS	71524459	71524596	gene_id "ENSDARG00000077782"; gene_version "4"; transcript_id "ENSDART00000111797"; transcript_version "4"; exon_number "4"; gene_name "acer2"; gene_source "ensembl"; gene_biotype "protein_coding"; transcript_name "acer2-201"; transcript_source "ensembl"; transcript_biotype "protein_coding"; protein_id "ENSDARP00000101048"; protein_version "2";	chr7	71526625	71526725
chr7	ensembl	exon	71519042	71519179	gene_id "ENSDARG00000077782"; gene_version "4"; transcript_id "ENSDART00000111797"; transcript_version "4"; exon_number "5"; gene_name "acer2"; gene_source "ensembl"; gene_biotype "protein_coding"; transcript_name "acer2-201"; transcript_source "ensembl"; transcript_biotype "protein_coding"; exon_id "ENSDARE00000856888"; exon_version "1";	chr7	71500568	71500667
chr7	ensembl	exon	71519042	71519179	gene_id "ENSDARG00000077782"; gene_version "4"; transcript_id "ENSDART00000111797"; transcript_version "4"; exon_number "5"; gene_name "acer2"; gene_source "ensembl"; gene_biotype "protein_coding"; transcript_name "acer2-201"; transcript_source "ensembl"; transcript_biotype "protein_coding"; exon_id "ENSDARE00000856888"; exon_version "1";	chr7	71526625	71526725
chr7	ensembl	CDS	71519042	71519179	gene_id "ENSDARG00000077782"; gene_version "4"; transcript_id "ENSDART00000111797"; transcript_version "4"; exon_number "5"; gene_name "acer2"; gene_source "ensembl"; gene_biotype "protein_coding"; transcript_name "acer2-201"; transcript_source "ensembl"; transcript_biotype "protein_coding"; protein_id "ENSDARP00000101048"; protein_version "2";	chr7	71500568	71500667
chr7	ensembl	CDS	71519042	71519179	gene_id "ENSDARG00000077782"; gene_version "4"; transcript_id "ENSDART00000111797"; transcript_version "4"; exon_number "5"; gene_name "acer2"; gene_source "ensembl"; gene_biotype "protein_coding"; transcript_name "acer2-201"; transcript_source "ensembl"; transcript_biotype "protein_coding"; protein_id "ENSDARP00000101048"; protein_version "2";	chr7	71526625	71526725
chr7	ensembl	exon	71517094	71517280	gene_id "ENSDARG00000077782"; gene_version "4"; transcript_id "ENSDART00000111797"; transcript_version "4"; exon_number "6"; gene_name "acer2"; gene_source "ensembl"; gene_biotype "protein_coding"; transcript_name "acer2-201"; transcript_source "ensembl"; transcript_biotype "protein_coding"; exon_id "ENSDARE00001270083"; exon_version "1";	chr7	71500568	71500667
chr7	ensembl	exon	71517094	71517280	gene_id "ENSDARG00000077782"; gene_version "4"; transcript_id "ENSDART00000111797"; transcript_version "4"; exon_number "6"; gene_name "acer2"; gene_source "ensembl"; gene_biotype "protein_coding"; transcript_name "acer2-201"; transcript_source "ensembl"; transcript_biotype "protein_coding"; exon_id "ENSDARE00001270083"; exon_version "1";	chr7	71526625	71526725
chr7	ensembl	CDS	71517097	71517280	gene_id "ENSDARG00000077782"; gene_version "4"; transcript_id "ENSDART00000111797"; transcript_version "4"; exon_number "6"; gene_name "acer2"; gene_source "ensembl"; gene_biotype "protein_coding"; transcript_name "acer2-201"; transcript_source "ensembl"; transcript_biotype "protein_coding"; protein_id "ENSDARP00000101048"; protein_version "2";	chr7	71500568	71500667
chr7	ensembl	CDS	71517097	71517280	gene_id "ENSDARG00000077782"; gene_version "4"; transcript_id "ENSDART00000111797"; transcript_version "4"; exon_number "6"; gene_name "acer2"; gene_source "ensembl"; gene_biotype "protein_coding"; transcript_name "acer2-201"; transcript_source "ensembl"; transcript_biotype "protein_coding"; protein_id "ENSDARP00000101048"; protein_version "2";	chr7	71526625	71526725
chr7	ensembl	stop_codon	71517094	71517096	gene_id "ENSDARG00000077782"; gene_version "4"; transcript_id "ENSDART00000111797"; transcript_version "4"; exon_number "6"; gene_name "acer2"; gene_source "ensembl"; gene_biotype "protein_coding"; transcript_name "acer2-201"; transcript_source "ensembl"; transcript_biotype "protein_coding";	chr7	71500568	71500667
chr7	ensembl	stop_codon	71517094	71517096	gene_id "ENSDARG00000077782"; gene_version "4"; transcript_id "ENSDART00000111797"; transcript_version "4"; exon_number "6"; gene_name "acer2"; gene_source "ensembl"; gene_biotype "protein_coding"; transcript_name "acer2-201"; transcript_source "ensembl"; transcript_biotype "protein_coding";	chr7	71526625	71526725
chr7	ensembl	five_prime_utr	71531580	71531846	gene_id "ENSDARG00000077782"; gene_version "4"; transcript_id "ENSDART00000111797"; transcript_version "4"; gene_name "acer2"; gene_source "ensembl"; gene_biotype "protein_coding"; transcript_name "acer2-201"; transcript_source "ensembl"; transcript_biotype "protein_coding";	chr7	71500568	71500667
chr7	ensembl	five_prime_utr	71531580	71531846	gene_id "ENSDARG00000077782"; gene_version "4"; transcript_id "ENSDART00000111797"; transcript_version "4"; gene_name "acer2"; gene_source "ensembl"; gene_biotype "protein_coding"; transcript_name "acer2-201"; transcript_source "ensembl"; transcript_biotype "protein_coding";	chr7	71526625	71526725
chr7	ensembl_havana	gene	71535045	71541329	gene_id "ENSDARG00000042894"; gene_version "6"; gene_name "tyms"; gene_source "ensembl_havana"; gene_biotype "protein_coding";	chr7	71500568	71500667
chr7	ensembl_havana	gene	71535045	71541329	gene_id "ENSDARG00000042894"; gene_version "6"; gene_name "tyms"; gene_source "ensembl_havana"; gene_biotype "protein_coding";	chr7	71526625	71526725
chr7	ensembl_havana	transcript	71535045	71541329	gene_id "ENSDARG00000042894"; gene_version "6"; transcript_id "ENSDART00000047069"; transcript_version "7"; gene_name "tyms"; gene_source "ensembl_havana"; gene_biotype "protein_coding"; transcript_name "tyms-201"; transcript_source "ensembl_havana"; transcript_biotype "protein_coding";	chr7	71500568	71500667
chr7	ensembl_havana	transcript	71535045	71541329	gene_id "ENSDARG00000042894"; gene_version "6"; transcript_id "ENSDART00000047069"; transcript_version "7"; gene_name "tyms"; gene_source "ensembl_havana"; gene_biotype "protein_coding"; transcript_name "tyms-201"; transcript_source "ensembl_havana"; transcript_biotype "protein_coding";	chr7	71526625	71526725
chr7	ensembl_havana	exon	71535045	71535436	gene_id "ENSDARG00000042894"; gene_version "6"; transcript_id "ENSDART00000047069"; transcript_version "7"; exon_number "1"; gene_name "tyms"; gene_source "ensembl_havana"; gene_biotype "protein_coding"; transcript_name "tyms-201"; transcript_source "ensembl_havana"; transcript_biotype "protein_coding"; exon_id "ENSDARE00000470919"; exon_version "5";	chr7	71500568	71500667
chr7	ensembl_havana	exon	71535045	71535436	gene_id "ENSDARG00000042894"; gene_version "6"; transcript_id "ENSDART00000047069"; transcript_version "7"; exon_number "1"; gene_name "tyms"; gene_source "ensembl_havana"; gene_biotype "protein_coding"; transcript_name "tyms-201"; transcript_source "ensembl_havana"; transcript_biotype "protein_coding"; exon_id "ENSDARE00000470919"; exon_version "5";	chr7	71526625	71526725
chr7	ensembl_havana	CDS	71535217	71535436	gene_id "ENSDARG00000042894"; gene_version "6"; transcript_id "ENSDART00000047069"; transcript_version "7"; exon_number "1"; gene_name "tyms"; gene_source "ensembl_havana"; gene_biotype "protein_coding"; transcript_name "tyms-201"; transcript_source "ensembl_havana"; transcript_biotype "protein_coding"; protein_id "ENSDARP00000047068"; protein_version "6";	chr7	71500568	71500667
chr7	ensembl_havana	CDS	71535217	71535436	gene_id "ENSDARG00000042894"; gene_version "6"; transcript_id "ENSDART00000047069"; transcript_version "7"; exon_number "1"; gene_name "tyms"; gene_source "ensembl_havana"; gene_biotype "protein_coding"; transcript_name "tyms-201"; transcript_source "ensembl_havana"; transcript_biotype "protein_coding"; protein_id "ENSDARP00000047068"; protein_version "6";	chr7	71526625	71526725
chr7	ensembl_havana	start_codon	71535217	71535219	gene_id "ENSDARG00000042894"; gene_version "6"; transcript_id "ENSDART00000047069"; transcript_version "7"; exon_number "1"; gene_name "tyms"; gene_source "ensembl_havana"; gene_biotype "protein_coding"; transcript_name "tyms-201"; transcript_source "ensembl_havana"; transcript_biotype "protein_coding";	chr7	71500568	71500667
chr7	ensembl_havana	start_codon	71535217	71535219	gene_id "ENSDARG00000042894"; gene_version "6"; transcript_id "ENSDART00000047069"; transcript_version "7"; exon_number "1"; gene_name "tyms"; gene_source "ensembl_havana"; gene_biotype "protein_coding"; transcript_name "tyms-201"; transcript_source "ensembl_havana"; transcript_biotype "protein_coding";	chr7	71526625	71526725
chr7	ensembl_havana	exon	71536591	71536664	gene_id "ENSDARG00000042894"; gene_version "6"; transcript_id "ENSDART00000047069"; transcript_version "7"; exon_number "2"; gene_name "tyms"; gene_source "ensembl_havana"; gene_biotype "protein_coding"; transcript_name "tyms-201"; transcript_source "ensembl_havana"; transcript_biotype "protein_coding"; exon_id "ENSDARE00000470914"; exon_version "1";	chr7	71500568	71500667
chr7	ensembl_havana	exon	71536591	71536664	gene_id "ENSDARG00000042894"; gene_version "6"; transcript_id "ENSDART00000047069"; transcript_version "7"; exon_number "2"; gene_name "tyms"; gene_source "ensembl_havana"; gene_biotype "protein_coding"; transcript_name "tyms-201"; transcript_source "ensembl_havana"; transcript_biotype "protein_coding"; exon_id "ENSDARE00000470914"; exon_version "1";	chr7	71526625	71526725
chr7	ensembl_havana	CDS	71536591	71536664	gene_id "ENSDARG00000042894"; gene_version "6"; transcript_id "ENSDART00000047069"; transcript_version "7"; exon_number "2"; gene_name "tyms"; gene_source "ensembl_havana"; gene_biotype "protein_coding"; transcript_name "tyms-201"; transcript_source "ensembl_havana"; transcript_biotype "protein_coding"; protein_id "ENSDARP00000047068"; protein_version "6";	chr7	71500568	71500667
chr7	ensembl_havana	CDS	71536591	71536664	gene_id "ENSDARG00000042894"; gene_version "6"; transcript_id "ENSDART00000047069"; transcript_version "7"; exon_number "2"; gene_name "tyms"; gene_source "ensembl_havana"; gene_biotype "protein_coding"; transcript_name "tyms-201"; transcript_source "ensembl_havana"; transcript_biotype "protein_coding"; protein_id "ENSDARP00000047068"; protein_version "6";	chr7	71526625	71526725
chr7	ensembl_havana	exon	71536790	71536964	gene_id "ENSDARG00000042894"; gene_version "6"; transcript_id "ENSDART00000047069"; transcript_version "7"; exon_number "3"; gene_name "tyms"; gene_source "ensembl_havana"; gene_biotype "protein_coding"; transcript_name "tyms-201"; transcript_source "ensembl_havana"; transcript_biotype "protein_coding"; exon_id "ENSDARE00000470908"; exon_version "1";	chr7	71500568	71500667
chr7	ensembl_havana	exon	71536790	71536964	gene_id "ENSDARG00000042894"; gene_version "6"; transcript_id "ENSDART00000047069"; transcript_version "7"; exon_number "3"; gene_name "tyms"; gene_source "ensembl_havana"; gene_biotype "protein_coding"; transcript_name "tyms-201"; transcript_source "ensembl_havana"; transcript_biotype "protein_coding"; exon_id "ENSDARE00000470908"; exon_version "1";	chr7	71526625	71526725
chr7	ensembl_havana	CDS	71536790	71536964	gene_id "ENSDARG00000042894"; gene_version "6"; transcript_id "ENSDART00000047069"; transcript_version "7"; exon_number "3"; gene_name "tyms"; gene_source "ensembl_havana"; gene_biotype "protein_coding"; transcript_name "tyms-201"; transcript_source "ensembl_havana"; transcript_biotype "protein_coding"; protein_id "ENSDARP00000047068"; protein_version "6";	chr7	71500568	71500667
chr7	ensembl_havana	CDS	71536790	71536964	gene_id "ENSDARG00000042894"; gene_version "6"; transcript_id "ENSDART00000047069"; transcript_version "7"; exon_number "3"; gene_name "tyms"; gene_source "ensembl_havana"; gene_biotype "protein_coding"; transcript_name "tyms-201"; transcript_source "ensembl_havana"; transcript_biotype "protein_coding"; protein_id "ENSDARP00000047068"; protein_version "6";	chr7	71526625	71526725
chr7	ensembl_havana	exon	71537969	71538070	gene_id "ENSDARG00000042894"; gene_version "6"; transcript_id "ENSDART00000047069"; transcript_version "7"; exon_number "4"; gene_name "tyms"; gene_source "ensembl_havana"; gene_biotype "protein_coding"; transcript_name "tyms-201"; transcript_source "ensembl_havana"; transcript_biotype "protein_coding"; exon_id "ENSDARE00000470902"; exon_version "1";	chr7	71500568	71500667
chr7	ensembl_havana	exon	71537969	71538070	gene_id "ENSDARG00000042894"; gene_version "6"; transcript_id "ENSDART00000047069"; transcript_version "7"; exon_number "4"; gene_name "tyms"; gene_source "ensembl_havana"; gene_biotype "protein_coding"; transcript_name "tyms-201"; transcript_source "ensembl_havana"; transcript_biotype "protein_coding"; exon_id "ENSDARE00000470902"; exon_version "1";	chr7	71526625	71526725
chr7	ensembl_havana	CDS	71537969	71538070	gene_id "ENSDARG00000042894"; gene_version "6"; transcript_id "ENSDART00000047069"; transcript_version "7"; exon_number "4"; gene_name "tyms"; gene_source "ensembl_havana"; gene_biotype "protein_coding"; transcript_name "tyms-201"; transcript_source "ensembl_havana"; transcript_biotype "protein_coding"; protein_id "ENSDARP00000047068"; protein_version "6";	chr7	71500568	71500667
chr7	ensembl_havana	CDS	71537969	71538070	gene_id "ENSDARG00000042894"; gene_version "6"; transcript_id "ENSDART00000047069"; transcript_version "7"; exon_number "4"; gene_name "tyms"; gene_source "ensembl_havana"; gene_biotype "protein_coding"; transcript_name "tyms-201"; transcript_source "ensembl_havana"; transcript_biotype "protein_coding"; protein_id "ENSDARP00000047068"; protein_version "6";	chr7	71526625	71526725
chr7	ensembl_havana	exon	71539644	71539819	gene_id "ENSDARG00000042894"; gene_version "6"; transcript_id "ENSDART00000047069"; transcript_version "7"; exon_number "5"; gene_name "tyms"; gene_source "ensembl_havana"; gene_biotype "protein_coding"; transcript_name "tyms-201"; transcript_source "ensembl_havana"; transcript_biotype "protein_coding"; exon_id "ENSDARE00000470896"; exon_version "1";	chr7	71500568	71500667
chr7	ensembl_havana	exon	71539644	71539819	gene_id "ENSDARG00000042894"; gene_version "6"; transcript_id "ENSDART00000047069"; transcript_version "7"; exon_number "5"; gene_name "tyms"; gene_source "ensembl_havana"; gene_biotype "protein_coding"; transcript_name "tyms-201"; transcript_source "ensembl_havana"; transcript_biotype "protein_coding"; exon_id "ENSDARE00000470896"; exon_version "1";	chr7	71526625	71526725
chr7	ensembl_havana	CDS	71539644	71539819	gene_id "ENSDARG00000042894"; gene_version "6"; transcript_id "ENSDART00000047069"; transcript_version "7"; exon_number "5"; gene_name "tyms"; gene_source "ensembl_havana"; gene_biotype "protein_coding"; transcript_name "tyms-201"; transcript_source "ensembl_havana"; transcript_biotype "protein_coding"; protein_id "ENSDARP00000047068"; protein_version "6";	chr7	71500568	71500667
chr7	ensembl_havana	CDS	71539644	71539819	gene_id "ENSDARG00000042894"; gene_version "6"; transcript_id "ENSDART00000047069"; transcript_version "7"; exon_number "5"; gene_name "tyms"; gene_source "ensembl_havana"; gene_biotype "protein_coding"; transcript_name "tyms-201"; transcript_source "ensembl_havana"; transcript_biotype "protein_coding"; protein_id "ENSDARP00000047068"; protein_version "6";	chr7	71526625	71526725
chr7	ensembl_havana	exon	71540398	71540469	gene_id "ENSDARG00000042894"; gene_version "6"; transcript_id "ENSDART00000047069"; transcript_version "7"; exon_number "6"; gene_name "tyms"; gene_source "ensembl_havana"; gene_biotype "protein_coding"; transcript_name "tyms-201"; transcript_source "ensembl_havana"; transcript_biotype "protein_coding"; exon_id "ENSDARE00000470882"; exon_version "1";	chr7	71500568	71500667
chr7	ensembl_havana	exon	71540398	71540469	gene_id "ENSDARG00000042894"; gene_version "6"; transcript_id "ENSDART00000047069"; transcript_version "7"; exon_number "6"; gene_name "tyms"; gene_source "ensembl_havana"; gene_biotype "protein_coding"; transcript_name "tyms-201"; transcript_source "ensembl_havana"; transcript_biotype "protein_coding"; exon_id "ENSDARE00000470882"; exon_version "1";	chr7	71526625	71526725
chr7	ensembl_havana	CDS	71540398	71540469	gene_id "ENSDARG00000042894"; gene_version "6"; transcript_id "ENSDART00000047069"; transcript_version "7"; exon_number "6"; gene_name "tyms"; gene_source "ensembl_havana"; gene_biotype "protein_coding"; transcript_name "tyms-201"; transcript_source "ensembl_havana"; transcript_biotype "protein_coding"; protein_id "ENSDARP00000047068"; protein_version "6";	chr7	71500568	71500667
chr7	ensembl_havana	CDS	71540398	71540469	gene_id "ENSDARG00000042894"; gene_version "6"; transcript_id "ENSDART00000047069"; transcript_version "7"; exon_number "6"; gene_name "tyms"; gene_source "ensembl_havana"; gene_biotype "protein_coding"; transcript_name "tyms-201"; transcript_source "ensembl_havana"; transcript_biotype "protein_coding"; protein_id "ENSDARP00000047068"; protein_version "6";	chr7	71526625	71526725
chr7	ensembl_havana	exon	71541078	71541329	gene_id "ENSDARG00000042894"; gene_version "6"; transcript_id "ENSDART00000047069"; transcript_version "7"; exon_number "7"; gene_name "tyms"; gene_source "ensembl_havana"; gene_biotype "protein_coding"; transcript_name "tyms-201"; transcript_source "ensembl_havana"; transcript_biotype "protein_coding"; exon_id "ENSDARE00000470879"; exon_version "5";	chr7	71500568	71500667
chr7	ensembl_havana	exon	71541078	71541329	gene_id "ENSDARG00000042894"; gene_version "6"; transcript_id "ENSDART00000047069"; transcript_version "7"; exon_number "7"; gene_name "tyms"; gene_source "ensembl_havana"; gene_biotype "protein_coding"; transcript_name "tyms-201"; transcript_source "ensembl_havana"; transcript_biotype "protein_coding"; exon_id "ENSDARE00000470879"; exon_version "5";	chr7	71526625	71526725
chr7	ensembl_havana	CDS	71541078	71541212	gene_id "ENSDARG00000042894"; gene_version "6"; transcript_id "ENSDART00000047069"; transcript_version "7"; exon_number "7"; gene_name "tyms"; gene_source "ensembl_havana"; gene_biotype "protein_coding"; transcript_name "tyms-201"; transcript_source "ensembl_havana"; transcript_biotype "protein_coding"; protein_id "ENSDARP00000047068"; protein_version "6";	chr7	71500568	71500667
chr7	ensembl_havana	CDS	71541078	71541212	gene_id "ENSDARG00000042894"; gene_version "6"; transcript_id "ENSDART00000047069"; transcript_version "7"; exon_number "7"; gene_name "tyms"; gene_source "ensembl_havana"; gene_biotype "protein_coding"; transcript_name "tyms-201"; transcript_source "ensembl_havana"; transcript_biotype "protein_coding"; protein_id "ENSDARP00000047068"; protein_version "6";	chr7	71526625	71526725
chr7	ensembl_havana	stop_codon	71541213	71541215	gene_id "ENSDARG00000042894"; gene_version "6"; transcript_id "ENSDART00000047069"; transcript_version "7"; exon_number "7"; gene_name "tyms"; gene_source "ensembl_havana"; gene_biotype "protein_coding"; transcript_name "tyms-201"; transcript_source "ensembl_havana"; transcript_biotype "protein_coding";	chr7	71500568	71500667
chr7	ensembl_havana	stop_codon	71541213	71541215	gene_id "ENSDARG00000042894"; gene_version "6"; transcript_id "ENSDART00000047069"; transcript_version "7"; exon_number "7"; gene_name "tyms"; gene_source "ensembl_havana"; gene_biotype "protein_coding"; transcript_name "tyms-201"; transcript_source "ensembl_havana"; transcript_biotype "protein_coding";	chr7	71526625	71526725
chr7	ensembl_havana	five_prime_utr	71535045	71535216	gene_id "ENSDARG00000042894"; gene_version "6"; transcript_id "ENSDART00000047069"; transcript_version "7"; gene_name "tyms"; gene_source "ensembl_havana"; gene_biotype "protein_coding"; transcript_name "tyms-201"; transcript_source "ensembl_havana"; transcript_biotype "protein_coding";	chr7	71500568	71500667
chr7	ensembl_havana	five_prime_utr	71535045	71535216	gene_id "ENSDARG00000042894"; gene_version "6"; transcript_id "ENSDART00000047069"; transcript_version "7"; gene_name "tyms"; gene_source "ensembl_havana"; gene_biotype "protein_coding"; transcript_name "tyms-201"; transcript_source "ensembl_havana"; transcript_biotype "protein_coding";	chr7	71526625	71526725
chr7	ensembl_havana	three_prime_utr	71541216	71541329	gene_id "ENSDARG00000042894"; gene_version "6"; transcript_id "ENSDART00000047069"; transcript_version "7"; gene_name "tyms"; gene_source "ensembl_havana"; gene_biotype "protein_coding"; transcript_name "tyms-201"; transcript_source "ensembl_havana"; transcript_biotype "protein_coding";	chr7	71500568	71500667
chr7	ensembl_havana	three_prime_utr	71541216	71541329	gene_id "ENSDARG00000042894"; gene_version "6"; transcript_id "ENSDART00000047069"; transcript_version "7"; gene_name "tyms"; gene_source "ensembl_havana"; gene_biotype "protein_coding"; transcript_name "tyms-201"; transcript_source "ensembl_havana"; transcript_biotype "protein_coding";	chr7	71526625	71526725
chr7	ensembl_havana	gene	71547747	71556734	gene_id "ENSDARG00000004015"; gene_version "13"; gene_name "adcyap1a"; gene_source "ensembl_havana"; gene_biotype "protein_coding";	chr7	71500568	71500667
chr7	ensembl_havana	gene	71547747	71556734	gene_id "ENSDARG00000004015"; gene_version "13"; gene_name "adcyap1a"; gene_source "ensembl_havana"; gene_biotype "protein_coding";	chr7	71526625	71526725
chr7	ensembl	transcript	71547747	71553325	gene_id "ENSDARG00000004015"; gene_version "13"; transcript_id "ENSDART00000180869"; transcript_version "1"; gene_name "adcyap1a"; gene_source "ensembl_havana"; gene_biotype "protein_coding"; transcript_name "adcyap1a-202"; transcript_source "ensembl"; transcript_biotype "protein_coding";	chr7	71500568	71500667
chr7	ensembl	transcript	71547747	71553325	gene_id "ENSDARG00000004015"; gene_version "13"; transcript_id "ENSDART00000180869"; transcript_version "1"; gene_name "adcyap1a"; gene_source "ensembl_havana"; gene_biotype "protein_coding"; transcript_name "adcyap1a-202"; transcript_source "ensembl"; transcript_biotype "protein_coding";	chr7	71526625	71526725
chr7	ensembl	exon	71547747	71548218	gene_id "ENSDARG00000004015"; gene_version "13"; transcript_id "ENSDART00000180869"; transcript_version "1"; exon_number "1"; gene_name "adcyap1a"; gene_source "ensembl_havana"; gene_biotype "protein_coding"; transcript_name "adcyap1a-202"; transcript_source "ensembl"; transcript_biotype "protein_coding"; exon_id "ENSDARE00001250239"; exon_version "1";	chr7	71500568	71500667
chr7	ensembl	exon	71547747	71548218	gene_id "ENSDARG00000004015"; gene_version "13"; transcript_id "ENSDART00000180869"; transcript_version "1"; exon_number "1"; gene_name "adcyap1a"; gene_source "ensembl_havana"; gene_biotype "protein_coding"; transcript_name "adcyap1a-202"; transcript_source "ensembl"; transcript_biotype "protein_coding"; exon_id "ENSDARE00001250239"; exon_version "1";	chr7	71526625	71526725
chr7	ensembl	exon	71548395	71548490	gene_id "ENSDARG00000004015"; gene_version "13"; transcript_id "ENSDART00000180869"; transcript_version "1"; exon_number "2"; gene_name "adcyap1a"; gene_source "ensembl_havana"; gene_biotype "protein_coding"; transcript_name "adcyap1a-202"; transcript_source "ensembl"; transcript_biotype "protein_coding"; exon_id "ENSDARE00000590851"; exon_version "1";	chr7	71500568	71500667
chr7	ensembl	exon	71548395	71548490	gene_id "ENSDARG00000004015"; gene_version "13"; transcript_id "ENSDART00000180869"; transcript_version "1"; exon_number "2"; gene_name "adcyap1a"; gene_source "ensembl_havana"; gene_biotype "protein_coding"; transcript_name "adcyap1a-202"; transcript_source "ensembl"; transcript_biotype "protein_coding"; exon_id "ENSDARE00000590851"; exon_version "1";	chr7	71526625	71526725
chr7	ensembl	CDS	71548396	71548490	gene_id "ENSDARG00000004015"; gene_version "13"; transcript_id "ENSDART00000180869"; transcript_version "1"; exon_number "2"; gene_name "adcyap1a"; gene_source "ensembl_havana"; gene_biotype "protein_coding"; transcript_name "adcyap1a-202"; transcript_source "ensembl"; transcript_biotype "protein_coding"; protein_id "ENSDARP00000145584"; protein_version "1";	chr7	71500568	71500667
chr7	ensembl	CDS	71548396	71548490	gene_id "ENSDARG00000004015"; gene_version "13"; transcript_id "ENSDART00000180869"; transcript_version "1"; exon_number "2"; gene_name "adcyap1a"; gene_source "ensembl_havana"; gene_biotype "protein_coding"; transcript_name "adcyap1a-202"; transcript_source "ensembl"; transcript_biotype "protein_coding"; protein_id "ENSDARP00000145584"; protein_version "1";	chr7	71526625	71526725
chr7	ensembl	start_codon	71548396	71548398	gene_id "ENSDARG00000004015"; gene_version "13"; transcript_id "ENSDART00000180869"; transcript_version "1"; exon_number "2"; gene_name "adcyap1a"; gene_source "ensembl_havana"; gene_biotype "protein_coding"; transcript_name "adcyap1a-202"; transcript_source "ensembl"; transcript_biotype "protein_coding";	chr7	71500568	71500667
chr7	ensembl	start_codon	71548396	71548398	gene_id "ENSDARG00000004015"; gene_version "13"; transcript_id "ENSDART00000180869"; transcript_version "1"; exon_number "2"; gene_name "adcyap1a"; gene_source "ensembl_havana"; gene_biotype "protein_coding"; transcript_name "adcyap1a-202"; transcript_source "ensembl"; transcript_biotype "protein_coding";	chr7	71526625	71526725
chr7	ensembl	exon	71550270	71550404	gene_id "ENSDARG00000004015"; gene_version "13"; transcript_id "ENSDART00000180869"; transcript_version "1"; exon_number "3"; gene_name "adcyap1a"; gene_source "ensembl_havana"; gene_biotype "protein_coding"; transcript_name "adcyap1a-202"; transcript_source "ensembl"; transcript_biotype "protein_coding"; exon_id "ENSDARE00000111409"; exon_version "1";	chr7	71500568	71500667
chr7	ensembl	exon	71550270	71550404	gene_id "ENSDARG00000004015"; gene_version "13"; transcript_id "ENSDART00000180869"; transcript_version "1"; exon_number "3"; gene_name "adcyap1a"; gene_source "ensembl_havana"; gene_biotype "protein_coding"; transcript_name "adcyap1a-202"; transcript_source "ensembl"; transcript_biotype "protein_coding"; exon_id "ENSDARE00000111409"; exon_version "1";	chr7	71526625	71526725
chr7	ensembl	CDS	71550270	71550404	gene_id "ENSDARG00000004015"; gene_version "13"; transcript_id "ENSDART00000180869"; transcript_version "1"; exon_number "3"; gene_name "adcyap1a"; gene_source "ensembl_havana"; gene_biotype "protein_coding"; transcript_name "adcyap1a-202"; transcript_source "ensembl"; transcript_biotype "protein_coding"; protein_id "ENSDARP00000145584"; protein_version "1";	chr7	71500568	71500667
chr7	ensembl	CDS	71550270	71550404	gene_id "ENSDARG00000004015"; gene_version "13"; transcript_id "ENSDART00000180869"; transcript_version "1"; exon_number "3"; gene_name "adcyap1a"; gene_source "ensembl_havana"; gene_biotype "protein_coding"; transcript_name "adcyap1a-202"; transcript_source "ensembl"; transcript_biotype "protein_coding"; protein_id "ENSDARP00000145584"; protein_version "1";	chr7	71526625	71526725
chr7	ensembl	exon	71550629	71550733	gene_id "ENSDARG00000004015"; gene_version "13"; transcript_id "ENSDART00000180869"; transcript_version "1"; exon_number "4"; gene_name "adcyap1a"; gene_source "ensembl_havana"; gene_biotype "protein_coding"; transcript_name "adcyap1a-202"; transcript_source "ensembl"; transcript_biotype "protein_coding"; exon_id "ENSDARE00000156438"; exon_version "1";	chr7	71500568	71500667
chr7	ensembl	exon	71550629	71550733	gene_id "ENSDARG00000004015"; gene_version "13"; transcript_id "ENSDART00000180869"; transcript_version "1"; exon_number "4"; gene_name "adcyap1a"; gene_source "ensembl_havana"; gene_biotype "protein_coding"; transcript_name "adcyap1a-202"; transcript_source "ensembl"; transcript_biotype "protein_coding"; exon_id "ENSDARE00000156438"; exon_version "1";	chr7	71526625	71526725
chr7	ensembl	CDS	71550629	71550733	gene_id "ENSDARG00000004015"; gene_version "13"; transcript_id "ENSDART00000180869"; transcript_version "1"; exon_number "4"; gene_name "adcyap1a"; gene_source "ensembl_havana"; gene_biotype "protein_coding"; transcript_name "adcyap1a-202"; transcript_source "ensembl"; transcript_biotype "protein_coding"; protein_id "ENSDARP00000145584"; protein_version "1";	chr7	71500568	71500667
chr7	ensembl	CDS	71550629	71550733	gene_id "ENSDARG00000004015"; gene_version "13"; transcript_id "ENSDART00000180869"; transcript_version "1"; exon_number "4"; gene_name "adcyap1a"; gene_source "ensembl_havana"; gene_biotype "protein_coding"; transcript_name "adcyap1a-202"; transcript_source "ensembl"; transcript_biotype "protein_coding"; protein_id "ENSDARP00000145584"; protein_version "1";	chr7	71526625	71526725
chr7	ensembl	exon	71552823	71553325	gene_id "ENSDARG00000004015"; gene_version "13"; transcript_id "ENSDART00000180869"; transcript_version "1"; exon_number "5"; gene_name "adcyap1a"; gene_source "ensembl_havana"; gene_biotype "protein_coding"; transcript_name "adcyap1a-202"; transcript_source "ensembl"; transcript_biotype "protein_coding"; exon_id "ENSDARE00001317785"; exon_version "1";	chr7	71526625	71526725
chr7	ensembl	CDS	71552823	71553003	gene_id "ENSDARG00000004015"; gene_version "13"; transcript_id "ENSDART00000180869"; transcript_version "1"; exon_number "5"; gene_name "adcyap1a"; gene_source "ensembl_havana"; gene_biotype "protein_coding"; transcript_name "adcyap1a-202"; transcript_source "ensembl"; transcript_biotype "protein_coding"; protein_id "ENSDARP00000145584"; protein_version "1";	chr7	71526625	71526725
chr7	ensembl	stop_codon	71553004	71553006	gene_id "ENSDARG00000004015"; gene_version "13"; transcript_id "ENSDART00000180869"; transcript_version "1"; exon_number "5"; gene_name "adcyap1a"; gene_source "ensembl_havana"; gene_biotype "protein_coding"; transcript_name "adcyap1a-202"; transcript_source "ensembl"; transcript_biotype "protein_coding";	chr7	71526625	71526725
chr7	ensembl	five_prime_utr	71547747	71548218	gene_id "ENSDARG00000004015"; gene_version "13"; transcript_id "ENSDART00000180869"; transcript_version "1"; gene_name "adcyap1a"; gene_source "ensembl_havana"; gene_biotype "protein_coding"; transcript_name "adcyap1a-202"; transcript_source "ensembl"; transcript_biotype "protein_coding";	chr7	71500568	71500667
chr7	ensembl	five_prime_utr	71547747	71548218	gene_id "ENSDARG00000004015"; gene_version "13"; transcript_id "ENSDART00000180869"; transcript_version "1"; gene_name "adcyap1a"; gene_source "ensembl_havana"; gene_biotype "protein_coding"; transcript_name "adcyap1a-202"; transcript_source "ensembl"; transcript_biotype "protein_coding";	chr7	71526625	71526725
chr7	ensembl	five_prime_utr	71548395	71548395	gene_id "ENSDARG00000004015"; gene_version "13"; transcript_id "ENSDART00000180869"; transcript_version "1"; gene_name "adcyap1a"; gene_source "ensembl_havana"; gene_biotype "protein_coding"; transcript_name "adcyap1a-202"; transcript_source "ensembl"; transcript_biotype "protein_coding";	chr7	71500568	71500667
chr7	ensembl	five_prime_utr	71548395	71548395	gene_id "ENSDARG00000004015"; gene_version "13"; transcript_id "ENSDART00000180869"; transcript_version "1"; gene_name "adcyap1a"; gene_source "ensembl_havana"; gene_biotype "protein_coding"; transcript_name "adcyap1a-202"; transcript_source "ensembl"; transcript_biotype "protein_coding";	chr7	71526625	71526725
chr7	ensembl	three_prime_utr	71553007	71553325	gene_id "ENSDARG00000004015"; gene_version "13"; transcript_id "ENSDART00000180869"; transcript_version "1"; gene_name "adcyap1a"; gene_source "ensembl_havana"; gene_biotype "protein_coding"; transcript_name "adcyap1a-202"; transcript_source "ensembl"; transcript_biotype "protein_coding";	chr7	71526625	71526725
chr7	ensembl_havana	transcript	71547981	71556734	gene_id "ENSDARG00000004015"; gene_version "13"; transcript_id "ENSDART00000012070"; transcript_version "8"; gene_name "adcyap1a"; gene_source "ensembl_havana"; gene_biotype "protein_coding"; transcript_name "adcyap1a-201"; transcript_source "ensembl_havana"; transcript_biotype "protein_coding";	chr7	71500568	71500667
chr7	ensembl_havana	transcript	71547981	71556734	gene_id "ENSDARG00000004015"; gene_version "13"; transcript_id "ENSDART00000012070"; transcript_version "8"; gene_name "adcyap1a"; gene_source "ensembl_havana"; gene_biotype "protein_coding"; transcript_name "adcyap1a-201"; transcript_source "ensembl_havana"; transcript_biotype "protein_coding";	chr7	71526625	71526725
chr7	ensembl_havana	exon	71547981	71548218	gene_id "ENSDARG00000004015"; gene_version "13"; transcript_id "ENSDART00000012070"; transcript_version "8"; exon_number "1"; gene_name "adcyap1a"; gene_source "ensembl_havana"; gene_biotype "protein_coding"; transcript_name "adcyap1a-201"; transcript_source "ensembl_havana"; transcript_biotype "protein_coding"; exon_id "ENSDARE00000590853"; exon_version "2";	chr7	71500568	71500667
chr7	ensembl_havana	exon	71547981	71548218	gene_id "ENSDARG00000004015"; gene_version "13"; transcript_id "ENSDART00000012070"; transcript_version "8"; exon_number "1"; gene_name "adcyap1a"; gene_source "ensembl_havana"; gene_biotype "protein_coding"; transcript_name "adcyap1a-201"; transcript_source "ensembl_havana"; transcript_biotype "protein_coding"; exon_id "ENSDARE00000590853"; exon_version "2";	chr7	71526625	71526725
chr7	ensembl_havana	exon	71548395	71548490	gene_id "ENSDARG00000004015"; gene_version "13"; transcript_id "ENSDART00000012070"; transcript_version "8"; exon_number "2"; gene_name "adcyap1a"; gene_source "ensembl_havana"; gene_biotype "protein_coding"; transcript_name "adcyap1a-201"; transcript_source "ensembl_havana"; transcript_biotype "protein_coding"; exon_id "ENSDARE00000590851"; exon_version "1";	chr7	71500568	71500667
chr7	ensembl_havana	exon	71548395	71548490	gene_id "ENSDARG00000004015"; gene_version "13"; transcript_id "ENSDART00000012070"; transcript_version "8"; exon_number "2"; gene_name "adcyap1a"; gene_source "ensembl_havana"; gene_biotype "protein_coding"; transcript_name "adcyap1a-201"; transcript_source "ensembl_havana"; transcript_biotype "protein_coding"; exon_id "ENSDARE00000590851"; exon_version "1";	chr7	71526625	71526725
chr7	ensembl_havana	CDS	71548396	71548490	gene_id "ENSDARG00000004015"; gene_version "13"; transcript_id "ENSDART00000012070"; transcript_version "8"; exon_number "2"; gene_name "adcyap1a"; gene_source "ensembl_havana"; gene_biotype "protein_coding"; transcript_name "adcyap1a-201"; transcript_source "ensembl_havana"; transcript_biotype "protein_coding"; protein_id "ENSDARP00000008265"; protein_version "6";	chr7	71500568	71500667
chr7	ensembl_havana	CDS	71548396	71548490	gene_id "ENSDARG00000004015"; gene_version "13"; transcript_id "ENSDART00000012070"; transcript_version "8"; exon_number "2"; gene_name "adcyap1a"; gene_source "ensembl_havana"; gene_biotype "protein_coding"; transcript_name "adcyap1a-201"; transcript_source "ensembl_havana"; transcript_biotype "protein_coding"; protein_id "ENSDARP00000008265"; protein_version "6";	chr7	71526625	71526725
chr7	ensembl_havana	start_codon	71548396	71548398	gene_id "ENSDARG00000004015"; gene_version "13"; transcript_id "ENSDART00000012070"; transcript_version "8"; exon_number "2"; gene_name "adcyap1a"; gene_source "ensembl_havana"; gene_biotype "protein_coding"; transcript_name "adcyap1a-201"; transcript_source "ensembl_havana"; transcript_biotype "protein_coding";	chr7	71500568	71500667
chr7	ensembl_havana	start_codon	71548396	71548398	gene_id "ENSDARG00000004015"; gene_version "13"; transcript_id "ENSDART00000012070"; transcript_version "8"; exon_number "2"; gene_name "adcyap1a"; gene_source "ensembl_havana"; gene_biotype "protein_coding"; transcript_name "adcyap1a-201"; transcript_source "ensembl_havana"; transcript_biotype "protein_coding";	chr7	71526625	71526725
chr7	ensembl_havana	exon	71550270	71550404	gene_id "ENSDARG00000004015"; gene_version "13"; transcript_id "ENSDART00000012070"; transcript_version "8"; exon_number "3"; gene_name "adcyap1a"; gene_source "ensembl_havana"; gene_biotype "protein_coding"; transcript_name "adcyap1a-201"; transcript_source "ensembl_havana"; transcript_biotype "protein_coding"; exon_id "ENSDARE00000111409"; exon_version "1";	chr7	71500568	71500667
chr7	ensembl_havana	exon	71550270	71550404	gene_id "ENSDARG00000004015"; gene_version "13"; transcript_id "ENSDART00000012070"; transcript_version "8"; exon_number "3"; gene_name "adcyap1a"; gene_source "ensembl_havana"; gene_biotype "protein_coding"; transcript_name "adcyap1a-201"; transcript_source "ensembl_havana"; transcript_biotype "protein_coding"; exon_id "ENSDARE00000111409"; exon_version "1";	chr7	71526625	71526725
chr7	ensembl_havana	CDS	71550270	71550404	gene_id "ENSDARG00000004015"; gene_version "13"; transcript_id "ENSDART00000012070"; transcript_version "8"; exon_number "3"; gene_name "adcyap1a"; gene_source "ensembl_havana"; gene_biotype "protein_coding"; transcript_name "adcyap1a-201"; transcript_source "ensembl_havana"; transcript_biotype "protein_coding"; protein_id "ENSDARP00000008265"; protein_version "6";	chr7	71500568	71500667
chr7	ensembl_havana	CDS	71550270	71550404	gene_id "ENSDARG00000004015"; gene_version "13"; transcript_id "ENSDART00000012070"; transcript_version "8"; exon_number "3"; gene_name "adcyap1a"; gene_source "ensembl_havana"; gene_biotype "protein_coding"; transcript_name "adcyap1a-201"; transcript_source "ensembl_havana"; transcript_biotype "protein_coding"; protein_id "ENSDARP00000008265"; protein_version "6";	chr7	71526625	71526725
chr7	ensembl_havana	exon	71550629	71550733	gene_id "ENSDARG00000004015"; gene_version "13"; transcript_id "ENSDART00000012070"; transcript_version "8"; exon_number "4"; gene_name "adcyap1a"; gene_source "ensembl_havana"; gene_biotype "protein_coding"; transcript_name "adcyap1a-201"; transcript_source "ensembl_havana"; transcript_biotype "protein_coding"; exon_id "ENSDARE00000156438"; exon_version "1";	chr7	71500568	71500667
chr7	ensembl_havana	exon	71550629	71550733	gene_id "ENSDARG00000004015"; gene_version "13"; transcript_id "ENSDART00000012070"; transcript_version "8"; exon_number "4"; gene_name "adcyap1a"; gene_source "ensembl_havana"; gene_biotype "protein_coding"; transcript_name "adcyap1a-201"; transcript_source "ensembl_havana"; transcript_biotype "protein_coding"; exon_id "ENSDARE00000156438"; exon_version "1";	chr7	71526625	71526725
chr7	ensembl_havana	CDS	71550629	71550733	gene_id "ENSDARG00000004015"; gene_version "13"; transcript_id "ENSDART00000012070"; transcript_version "8"; exon_number "4"; gene_name "adcyap1a"; gene_source "ensembl_havana"; gene_biotype "protein_coding"; transcript_name "adcyap1a-201"; transcript_source "ensembl_havana"; transcript_biotype "protein_coding"; protein_id "ENSDARP00000008265"; protein_version "6";	chr7	71500568	71500667
chr7	ensembl_havana	CDS	71550629	71550733	gene_id "ENSDARG00000004015"; gene_version "13"; transcript_id "ENSDART00000012070"; transcript_version "8"; exon_number "4"; gene_name "adcyap1a"; gene_source "ensembl_havana"; gene_biotype "protein_coding"; transcript_name "adcyap1a-201"; transcript_source "ensembl_havana"; transcript_biotype "protein_coding"; protein_id "ENSDARP00000008265"; protein_version "6";	chr7	71526625	71526725
chr7	ensembl_havana	exon	71552823	71552957	gene_id "ENSDARG00000004015"; gene_version "13"; transcript_id "ENSDART00000012070"; transcript_version "8"; exon_number "5"; gene_name "adcyap1a"; gene_source "ensembl_havana"; gene_biotype "protein_coding"; transcript_name "adcyap1a-201"; transcript_source "ensembl_havana"; transcript_biotype "protein_coding"; exon_id "ENSDARE00000470836"; exon_version "1";	chr7	71526625	71526725
chr7	ensembl_havana	CDS	71552823	71552957	gene_id "ENSDARG00000004015"; gene_version "13"; transcript_id "ENSDART00000012070"; transcript_version "8"; exon_number "5"; gene_name "adcyap1a"; gene_source "ensembl_havana"; gene_biotype "protein_coding"; transcript_name "adcyap1a-201"; transcript_source "ensembl_havana"; transcript_biotype "protein_coding"; protein_id "ENSDARP00000008265"; protein_version "6";	chr7	71526625	71526725
chr7	ensembl_havana	exon	71553415	71553535	gene_id "ENSDARG00000004015"; gene_version "13"; transcript_id "ENSDART00000012070"; transcript_version "8"; exon_number "6"; gene_name "adcyap1a"; gene_source "ensembl_havana"; gene_biotype "protein_coding"; transcript_name "adcyap1a-201"; transcript_source "ensembl_havana"; transcript_biotype "protein_coding"; exon_id "ENSDARE00000470832"; exon_version "2";	chr7	71526625	71526725
chr7	ensembl_havana	CDS	71553415	71553535	gene_id "ENSDARG00000004015"; gene_version "13"; transcript_id "ENSDART00000012070"; transcript_version "8"; exon_number "6"; gene_name "adcyap1a"; gene_source "ensembl_havana"; gene_biotype "protein_coding"; transcript_name "adcyap1a-201"; transcript_source "ensembl_havana"; transcript_biotype "protein_coding"; protein_id "ENSDARP00000008265"; protein_version "6";	chr7	71526625	71526725
chr7	ensembl_havana	exon	71556265	71556734	gene_id "ENSDARG00000004015"; gene_version "13"; transcript_id "ENSDART00000012070"; transcript_version "8"; exon_number "7"; gene_name "adcyap1a"; gene_source "ensembl_havana"; gene_biotype "protein_coding"; transcript_name "adcyap1a-201"; transcript_source "ensembl_havana"; transcript_biotype "protein_coding"; exon_id "ENSDARE00000695761"; exon_version "3";	chr7	71526625	71526725
chr7	ensembl_havana	CDS	71556265	71556270	gene_id "ENSDARG00000004015"; gene_version "13"; transcript_id "ENSDART00000012070"; transcript_version "8"; exon_number "7"; gene_name "adcyap1a"; gene_source "ensembl_havana"; gene_biotype "protein_coding"; transcript_name "adcyap1a-201"; transcript_source "ensembl_havana"; transcript_biotype "protein_coding"; protein_id "ENSDARP00000008265"; protein_version "6";	chr7	71526625	71526725
chr7	ensembl_havana	stop_codon	71556271	71556273	gene_id "ENSDARG00000004015"; gene_version "13"; transcript_id "ENSDART00000012070"; transcript_version "8"; exon_number "7"; gene_name "adcyap1a"; gene_source "ensembl_havana"; gene_biotype "protein_coding"; transcript_name "adcyap1a-201"; transcript_source "ensembl_havana"; transcript_biotype "protein_coding";	chr7	71526625	71526725
chr7	ensembl_havana	five_prime_utr	71547981	71548218	gene_id "ENSDARG00000004015"; gene_version "13"; transcript_id "ENSDART00000012070"; transcript_version "8"; gene_name "adcyap1a"; gene_source "ensembl_havana"; gene_biotype "protein_coding"; transcript_name "adcyap1a-201"; transcript_source "ensembl_havana"; transcript_biotype "protein_coding";	chr7	71500568	71500667
chr7	ensembl_havana	five_prime_utr	71547981	71548218	gene_id "ENSDARG00000004015"; gene_version "13"; transcript_id "ENSDART00000012070"; transcript_version "8"; gene_name "adcyap1a"; gene_source "ensembl_havana"; gene_biotype "protein_coding"; transcript_name "adcyap1a-201"; transcript_source "ensembl_havana"; transcript_biotype "protein_coding";	chr7	71526625	71526725
chr7	ensembl_havana	five_prime_utr	71548395	71548395	gene_id "ENSDARG00000004015"; gene_version "13"; transcript_id "ENSDART00000012070"; transcript_version "8"; gene_name "adcyap1a"; gene_source "ensembl_havana"; gene_biotype "protein_coding"; transcript_name "adcyap1a-201"; transcript_source "ensembl_havana"; transcript_biotype "protein_coding";	chr7	71500568	71500667
chr7	ensembl_havana	five_prime_utr	71548395	71548395	gene_id "ENSDARG00000004015"; gene_version "13"; transcript_id "ENSDART00000012070"; transcript_version "8"; gene_name "adcyap1a"; gene_source "ensembl_havana"; gene_biotype "protein_coding"; transcript_name "adcyap1a-201"; transcript_source "ensembl_havana"; transcript_biotype "protein_coding";	chr7	71526625	71526725
chr7	ensembl_havana	three_prime_utr	71556274	71556734	gene_id "ENSDARG00000004015"; gene_version "13"; transcript_id "ENSDART00000012070"; transcript_version "8"; gene_name "adcyap1a"; gene_source "ensembl_havana"; gene_biotype "protein_coding"; transcript_name "adcyap1a-201"; transcript_source "ensembl_havana"; transcript_biotype "protein_coding";	chr7	71526625	71526725
chr7	ensembl	gene	71575995	71585065	gene_id "ENSDARG00000088999"; gene_version "3"; gene_name "mettl4"; gene_source "ensembl"; gene_biotype "protein_coding";	chr7	71526625	71526725
chr7	ensembl	transcript	71575995	71585065	gene_id "ENSDARG00000088999"; gene_version "3"; transcript_id "ENSDART00000128678"; transcript_version "3"; gene_name "mettl4"; gene_source "ensembl"; gene_biotype "protein_coding"; transcript_name "mettl4-201"; transcript_source "ensembl"; transcript_biotype "protein_coding";	chr7	71526625	71526725
chr7	ensembl	exon	71575995	71578151	gene_id "ENSDARG00000088999"; gene_version "3"; transcript_id "ENSDART00000128678"; transcript_version "3"; exon_number "8"; gene_name "mettl4"; gene_source "ensembl"; gene_biotype "protein_coding"; transcript_name "mettl4-201"; transcript_source "ensembl"; transcript_biotype "protein_coding"; exon_id "ENSDARE00000894970"; exon_version "3";	chr7	71526625	71526725
chr7	ensembl	three_prime_utr	71575995	71577927	gene_id "ENSDARG00000088999"; gene_version "3"; transcript_id "ENSDART00000128678"; transcript_version "3"; gene_name "mettl4"; gene_source "ensembl"; gene_biotype "protein_coding"; transcript_name "mettl4-201"; transcript_source "ensembl"; transcript_biotype "protein_coding";	chr7	71526625	71526725
chr7	ensembl	gene	71586485	71655272	gene_id "ENSDARG00000104374"; gene_version "3"; gene_name "smchd1"; gene_source "ensembl"; gene_biotype "protein_coding";	chr7	71675782	71675882
chr7	ensembl	transcript	71586485	71655272	gene_id "ENSDARG00000104374"; gene_version "3"; transcript_id "ENSDART00000165582"; transcript_version "3"; gene_name "smchd1"; gene_source "ensembl"; gene_biotype "protein_coding"; transcript_name "smchd1-201"; transcript_source "ensembl"; transcript_biotype "protein_coding";	chr7	71675782	71675882
chr7	ensembl	exon	71628979	71629140	gene_id "ENSDARG00000104374"; gene_version "3"; transcript_id "ENSDART00000165582"; transcript_version "3"; exon_number "30"; gene_name "smchd1"; gene_source "ensembl"; gene_biotype "protein_coding"; transcript_name "smchd1-201"; transcript_source "ensembl"; transcript_biotype "protein_coding"; exon_id "ENSDARE00000419852"; exon_version "4";	chr7	71675782	71675882
chr7	ensembl	CDS	71628979	71629140	gene_id "ENSDARG00000104374"; gene_version "3"; transcript_id "ENSDART00000165582"; transcript_version "3"; exon_number "30"; gene_name "smchd1"; gene_source "ensembl"; gene_biotype "protein_coding"; transcript_name "smchd1-201"; transcript_source "ensembl"; transcript_biotype "protein_coding"; protein_id "ENSDARP00000140355"; protein_version "2";	chr7	71675782	71675882
chr7	ensembl	exon	71629226	71629354	gene_id "ENSDARG00000104374"; gene_version "3"; transcript_id "ENSDART00000165582"; transcript_version "3"; exon_number "31"; gene_name "smchd1"; gene_source "ensembl"; gene_biotype "protein_coding"; transcript_name "smchd1-201"; transcript_source "ensembl"; transcript_biotype "protein_coding"; exon_id "ENSDARE00000419850"; exon_version "4";	chr7	71675782	71675882
chr7	ensembl	CDS	71629226	71629354	gene_id "ENSDARG00000104374"; gene_version "3"; transcript_id "ENSDART00000165582"; transcript_version "3"; exon_number "31"; gene_name "smchd1"; gene_source "ensembl"; gene_biotype "protein_coding"; transcript_name "smchd1-201"; transcript_source "ensembl"; transcript_biotype "protein_coding"; protein_id "ENSDARP00000140355"; protein_version "2";	chr7	71675782	71675882
chr7	ensembl	exon	71630416	71630495	gene_id "ENSDARG00000104374"; gene_version "3"; transcript_id "ENSDART00000165582"; transcript_version "3"; exon_number "32"; gene_name "smchd1"; gene_source "ensembl"; gene_biotype "protein_coding"; transcript_name "smchd1-201"; transcript_source "ensembl"; transcript_biotype "protein_coding"; exon_id "ENSDARE00000419846"; exon_version "1";	chr7	71675782	71675882
chr7	ensembl	CDS	71630416	71630495	gene_id "ENSDARG00000104374"; gene_version "3"; transcript_id "ENSDART00000165582"; transcript_version "3"; exon_number "32"; gene_name "smchd1"; gene_source "ensembl"; gene_biotype "protein_coding"; transcript_name "smchd1-201"; transcript_source "ensembl"; transcript_biotype "protein_coding"; protein_id "ENSDARP00000140355"; protein_version "2";	chr7	71675782	71675882
chr7	ensembl	exon	71631763	71631920	gene_id "ENSDARG00000104374"; gene_version "3"; transcript_id "ENSDART00000165582"; transcript_version "3"; exon_number "33"; gene_name "smchd1"; gene_source "ensembl"; gene_biotype "protein_coding"; transcript_name "smchd1-201"; transcript_source "ensembl"; transcript_biotype "protein_coding"; exon_id "ENSDARE00000135618"; exon_version "3";	chr7	71675782	71675882
chr7	ensembl	CDS	71631763	71631920	gene_id "ENSDARG00000104374"; gene_version "3"; transcript_id "ENSDART00000165582"; transcript_version "3"; exon_number "33"; gene_name "smchd1"; gene_source "ensembl"; gene_biotype "protein_coding"; transcript_name "smchd1-201"; transcript_source "ensembl"; transcript_biotype "protein_coding"; protein_id "ENSDARP00000140355"; protein_version "2";	chr7	71675782	71675882
chr7	ensembl	exon	71633676	71633791	gene_id "ENSDARG00000104374"; gene_version "3"; transcript_id "ENSDART00000165582"; transcript_version "3"; exon_number "34"; gene_name "smchd1"; gene_source "ensembl"; gene_biotype "protein_coding"; transcript_name "smchd1-201"; transcript_source "ensembl"; transcript_biotype "protein_coding"; exon_id "ENSDARE00000127894"; exon_version "1";	chr7	71675782	71675882
chr7	ensembl	CDS	71633676	71633791	gene_id "ENSDARG00000104374"; gene_version "3"; transcript_id "ENSDART00000165582"; transcript_version "3"; exon_number "34"; gene_name "smchd1"; gene_source "ensembl"; gene_biotype "protein_coding"; transcript_name "smchd1-201"; transcript_source "ensembl"; transcript_biotype "protein_coding"; protein_id "ENSDARP00000140355"; protein_version "2";	chr7	71675782	71675882
chr7	ensembl	exon	71634802	71634863	gene_id "ENSDARG00000104374"; gene_version "3"; transcript_id "ENSDART00000165582"; transcript_version "3"; exon_number "35"; gene_name "smchd1"; gene_source "ensembl"; gene_biotype "protein_coding"; transcript_name "smchd1-201"; transcript_source "ensembl"; transcript_biotype "protein_coding"; exon_id "ENSDARE00000156131"; exon_version "1";	chr7	71675782	71675882
chr7	ensembl	CDS	71634802	71634863	gene_id "ENSDARG00000104374"; gene_version "3"; transcript_id "ENSDART00000165582"; transcript_version "3"; exon_number "35"; gene_name "smchd1"; gene_source "ensembl"; gene_biotype "protein_coding"; transcript_name "smchd1-201"; transcript_source "ensembl"; transcript_biotype "protein_coding"; protein_id "ENSDARP00000140355"; protein_version "2";	chr7	71675782	71675882
chr7	ensembl	exon	71635385	71635472	gene_id "ENSDARG00000104374"; gene_version "3"; transcript_id "ENSDART00000165582"; transcript_version "3"; exon_number "36"; gene_name "smchd1"; gene_source "ensembl"; gene_biotype "protein_coding"; transcript_name "smchd1-201"; transcript_source "ensembl"; transcript_biotype "protein_coding"; exon_id "ENSDARE00000062278"; exon_version "2";	chr7	71675782	71675882
chr7	ensembl	CDS	71635385	71635472	gene_id "ENSDARG00000104374"; gene_version "3"; transcript_id "ENSDART00000165582"; transcript_version "3"; exon_number "36"; gene_name "smchd1"; gene_source "ensembl"; gene_biotype "protein_coding"; transcript_name "smchd1-201"; transcript_source "ensembl"; transcript_biotype "protein_coding"; protein_id "ENSDARP00000140355"; protein_version "2";	chr7	71675782	71675882
chr7	ensembl	exon	71636565	71636696	gene_id "ENSDARG00000104374"; gene_version "3"; transcript_id "ENSDART00000165582"; transcript_version "3"; exon_number "37"; gene_name "smchd1"; gene_source "ensembl"; gene_biotype "protein_coding"; transcript_name "smchd1-201"; transcript_source "ensembl"; transcript_biotype "protein_coding"; exon_id "ENSDARE00000032304"; exon_version "3";	chr7	71675782	71675882
chr7	ensembl	CDS	71636565	71636696	gene_id "ENSDARG00000104374"; gene_version "3"; transcript_id "ENSDART00000165582"; transcript_version "3"; exon_number "37"; gene_name "smchd1"; gene_source "ensembl"; gene_biotype "protein_coding"; transcript_name "smchd1-201"; transcript_source "ensembl"; transcript_biotype "protein_coding"; protein_id "ENSDARP00000140355"; protein_version "2";	chr7	71675782	71675882
chr7	ensembl	exon	71638539	71638685	gene_id "ENSDARG00000104374"; gene_version "3"; transcript_id "ENSDART00000165582"; transcript_version "3"; exon_number "38"; gene_name "smchd1"; gene_source "ensembl"; gene_biotype "protein_coding"; transcript_name "smchd1-201"; transcript_source "ensembl"; transcript_biotype "protein_coding"; exon_id "ENSDARE00000419843"; exon_version "1";	chr7	71675782	71675882
chr7	ensembl	CDS	71638539	71638685	gene_id "ENSDARG00000104374"; gene_version "3"; transcript_id "ENSDART00000165582"; transcript_version "3"; exon_number "38"; gene_name "smchd1"; gene_source "ensembl"; gene_biotype "protein_coding"; transcript_name "smchd1-201"; transcript_source "ensembl"; transcript_biotype "protein_coding"; protein_id "ENSDARP00000140355"; protein_version "2";	chr7	71675782	71675882
chr7	ensembl	exon	71638988	71639114	gene_id "ENSDARG00000104374"; gene_version "3"; transcript_id "ENSDART00000165582"; transcript_version "3"; exon_number "39"; gene_name "smchd1"; gene_source "ensembl"; gene_biotype "protein_coding"; transcript_name "smchd1-201"; transcript_source "ensembl"; transcript_biotype "protein_coding"; exon_id "ENSDARE00000419842"; exon_version "3";	chr7	71675782	71675882
chr7	ensembl	CDS	71638988	71639114	gene_id "ENSDARG00000104374"; gene_version "3"; transcript_id "ENSDART00000165582"; transcript_version "3"; exon_number "39"; gene_name "smchd1"; gene_source "ensembl"; gene_biotype "protein_coding"; transcript_name "smchd1-201"; transcript_source "ensembl"; transcript_biotype "protein_coding"; protein_id "ENSDARP00000140355"; protein_version "2";	chr7	71675782	71675882
chr7	ensembl	exon	71641660	71641779	gene_id "ENSDARG00000104374"; gene_version "3"; transcript_id "ENSDART00000165582"; transcript_version "3"; exon_number "40"; gene_name "smchd1"; gene_source "ensembl"; gene_biotype "protein_coding"; transcript_name "smchd1-201"; transcript_source "ensembl"; transcript_biotype "protein_coding"; exon_id "ENSDARE00001193023"; exon_version "1";	chr7	71675782	71675882
chr7	ensembl	CDS	71641660	71641779	gene_id "ENSDARG00000104374"; gene_version "3"; transcript_id "ENSDART00000165582"; transcript_version "3"; exon_number "40"; gene_name "smchd1"; gene_source "ensembl"; gene_biotype "protein_coding"; transcript_name "smchd1-201"; transcript_source "ensembl"; transcript_biotype "protein_coding"; protein_id "ENSDARP00000140355"; protein_version "2";	chr7	71675782	71675882
chr7	ensembl	exon	71644296	71644375	gene_id "ENSDARG00000104374"; gene_version "3"; transcript_id "ENSDART00000165582"; transcript_version "3"; exon_number "41"; gene_name "smchd1"; gene_source "ensembl"; gene_biotype "protein_coding"; transcript_name "smchd1-201"; transcript_source "ensembl"; transcript_biotype "protein_coding"; exon_id "ENSDARE00001223481"; exon_version "1";	chr7	71675782	71675882
chr7	ensembl	CDS	71644296	71644375	gene_id "ENSDARG00000104374"; gene_version "3"; transcript_id "ENSDART00000165582"; transcript_version "3"; exon_number "41"; gene_name "smchd1"; gene_source "ensembl"; gene_biotype "protein_coding"; transcript_name "smchd1-201"; transcript_source "ensembl"; transcript_biotype "protein_coding"; protein_id "ENSDARP00000140355"; protein_version "2";	chr7	71675782	71675882
chr7	ensembl	exon	71644478	71644600	gene_id "ENSDARG00000104374"; gene_version "3"; transcript_id "ENSDART00000165582"; transcript_version "3"; exon_number "42"; gene_name "smchd1"; gene_source "ensembl"; gene_biotype "protein_coding"; transcript_name "smchd1-201"; transcript_source "ensembl"; transcript_biotype "protein_coding"; exon_id "ENSDARE00001207366"; exon_version "1";	chr7	71675782	71675882
chr7	ensembl	CDS	71644478	71644600	gene_id "ENSDARG00000104374"; gene_version "3"; transcript_id "ENSDART00000165582"; transcript_version "3"; exon_number "42"; gene_name "smchd1"; gene_source "ensembl"; gene_biotype "protein_coding"; transcript_name "smchd1-201"; transcript_source "ensembl"; transcript_biotype "protein_coding"; protein_id "ENSDARP00000140355"; protein_version "2";	chr7	71675782	71675882
chr7	ensembl	exon	71645042	71645223	gene_id "ENSDARG00000104374"; gene_version "3"; transcript_id "ENSDART00000165582"; transcript_version "3"; exon_number "43"; gene_name "smchd1"; gene_source "ensembl"; gene_biotype "protein_coding"; transcript_name "smchd1-201"; transcript_source "ensembl"; transcript_biotype "protein_coding"; exon_id "ENSDARE00001194793"; exon_version "1";	chr7	71675782	71675882
chr7	ensembl	CDS	71645042	71645223	gene_id "ENSDARG00000104374"; gene_version "3"; transcript_id "ENSDART00000165582"; transcript_version "3"; exon_number "43"; gene_name "smchd1"; gene_source "ensembl"; gene_biotype "protein_coding"; transcript_name "smchd1-201"; transcript_source "ensembl"; transcript_biotype "protein_coding"; protein_id "ENSDARP00000140355"; protein_version "2";	chr7	71675782	71675882
chr7	ensembl	exon	71647903	71648012	gene_id "ENSDARG00000104374"; gene_version "3"; transcript_id "ENSDART00000165582"; transcript_version "3"; exon_number "44"; gene_name "smchd1"; gene_source "ensembl"; gene_biotype "protein_coding"; transcript_name "smchd1-201"; transcript_source "ensembl"; transcript_biotype "protein_coding"; exon_id "ENSDARE00001165509"; exon_version "1";	chr7	71675782	71675882
chr7	ensembl	CDS	71647903	71648012	gene_id "ENSDARG00000104374"; gene_version "3"; transcript_id "ENSDART00000165582"; transcript_version "3"; exon_number "44"; gene_name "smchd1"; gene_source "ensembl"; gene_biotype "protein_coding"; transcript_name "smchd1-201"; transcript_source "ensembl"; transcript_biotype "protein_coding"; protein_id "ENSDARP00000140355"; protein_version "2";	chr7	71675782	71675882
chr7	ensembl	exon	71650866	71650936	gene_id "ENSDARG00000104374"; gene_version "3"; transcript_id "ENSDART00000165582"; transcript_version "3"; exon_number "45"; gene_name "smchd1"; gene_source "ensembl"; gene_biotype "protein_coding"; transcript_name "smchd1-201"; transcript_source "ensembl"; transcript_biotype "protein_coding"; exon_id "ENSDARE00001159096"; exon_version "1";	chr7	71675782	71675882
chr7	ensembl	CDS	71650866	71650936	gene_id "ENSDARG00000104374"; gene_version "3"; transcript_id "ENSDART00000165582"; transcript_version "3"; exon_number "45"; gene_name "smchd1"; gene_source "ensembl"; gene_biotype "protein_coding"; transcript_name "smchd1-201"; transcript_source "ensembl"; transcript_biotype "protein_coding"; protein_id "ENSDARP00000140355"; protein_version "2";	chr7	71675782	71675882
chr7	ensembl	exon	71651984	71652158	gene_id "ENSDARG00000104374"; gene_version "3"; transcript_id "ENSDART00000165582"; transcript_version "3"; exon_number "46"; gene_name "smchd1"; gene_source "ensembl"; gene_biotype "protein_coding"; transcript_name "smchd1-201"; transcript_source "ensembl"; transcript_biotype "protein_coding"; exon_id "ENSDARE00001153073"; exon_version "1";	chr7	71675782	71675882
chr7	ensembl	CDS	71651984	71652158	gene_id "ENSDARG00000104374"; gene_version "3"; transcript_id "ENSDART00000165582"; transcript_version "3"; exon_number "46"; gene_name "smchd1"; gene_source "ensembl"; gene_biotype "protein_coding"; transcript_name "smchd1-201"; transcript_source "ensembl"; transcript_biotype "protein_coding"; protein_id "ENSDARP00000140355"; protein_version "2";	chr7	71675782	71675882
chr7	ensembl	exon	71653572	71653730	gene_id "ENSDARG00000104374"; gene_version "3"; transcript_id "ENSDART00000165582"; transcript_version "3"; exon_number "47"; gene_name "smchd1"; gene_source "ensembl"; gene_biotype "protein_coding"; transcript_name "smchd1-201"; transcript_source "ensembl"; transcript_biotype "protein_coding"; exon_id "ENSDARE00001158655"; exon_version "1";	chr7	71675782	71675882
chr7	ensembl	CDS	71653572	71653730	gene_id "ENSDARG00000104374"; gene_version "3"; transcript_id "ENSDART00000165582"; transcript_version "3"; exon_number "47"; gene_name "smchd1"; gene_source "ensembl"; gene_biotype "protein_coding"; transcript_name "smchd1-201"; transcript_source "ensembl"; transcript_biotype "protein_coding"; protein_id "ENSDARP00000140355"; protein_version "2";	chr7	71675782	71675882
chr7	ensembl	exon	71655154	71655272	gene_id "ENSDARG00000104374"; gene_version "3"; transcript_id "ENSDART00000165582"; transcript_version "3"; exon_number "48"; gene_name "smchd1"; gene_source "ensembl"; gene_biotype "protein_coding"; transcript_name "smchd1-201"; transcript_source "ensembl"; transcript_biotype "protein_coding"; exon_id "ENSDARE00001172617"; exon_version "2";	chr7	71675782	71675882
chr7	ensembl	CDS	71655154	71655272	gene_id "ENSDARG00000104374"; gene_version "3"; transcript_id "ENSDART00000165582"; transcript_version "3"; exon_number "48"; gene_name "smchd1"; gene_source "ensembl"; gene_biotype "protein_coding"; transcript_name "smchd1-201"; transcript_source "ensembl"; transcript_biotype "protein_coding"; protein_id "ENSDARP00000140355"; protein_version "2";	chr7	71675782	71675882
chr7	ensembl_havana	gene	71664624	71687849	gene_id "ENSDARG00000102178"; gene_version "2"; gene_name "emilin2b"; gene_source "ensembl_havana"; gene_biotype "protein_coding";	chr7	71675782	71675882
chr7	ensembl	transcript	71664624	71687430	gene_id "ENSDARG00000102178"; gene_version "2"; transcript_id "ENSDART00000170273"; transcript_version "2"; gene_name "emilin2b"; gene_source "ensembl_havana"; gene_biotype "protein_coding"; transcript_name "emilin2b-202"; transcript_source "ensembl"; transcript_biotype "protein_coding";	chr7	71675782	71675882
chr7	ensembl	exon	71664624	71664921	gene_id "ENSDARG00000102178"; gene_version "2"; transcript_id "ENSDART00000170273"; transcript_version "2"; exon_number "1"; gene_name "emilin2b"; gene_source "ensembl_havana"; gene_biotype "protein_coding"; transcript_name "emilin2b-202"; transcript_source "ensembl"; transcript_biotype "protein_coding"; exon_id "ENSDARE00001208900"; exon_version "2";	chr7	71675782	71675882
chr7	ensembl	CDS	71664767	71664921	gene_id "ENSDARG00000102178"; gene_version "2"; transcript_id "ENSDART00000170273"; transcript_version "2"; exon_number "1"; gene_name "emilin2b"; gene_source "ensembl_havana"; gene_biotype "protein_coding"; transcript_name "emilin2b-202"; transcript_source "ensembl"; transcript_biotype "protein_coding"; protein_id "ENSDARP00000139414"; protein_version "1";	chr7	71675782	71675882
chr7	ensembl	start_codon	71664767	71664769	gene_id "ENSDARG00000102178"; gene_version "2"; transcript_id "ENSDART00000170273"; transcript_version "2"; exon_number "1"; gene_name "emilin2b"; gene_source "ensembl_havana"; gene_biotype "protein_coding"; transcript_name "emilin2b-202"; transcript_source "ensembl"; transcript_biotype "protein_coding";	chr7	71675782	71675882
chr7	ensembl	exon	71667713	71667832	gene_id "ENSDARG00000102178"; gene_version "2"; transcript_id "ENSDART00000170273"; transcript_version "2"; exon_number "2"; gene_name "emilin2b"; gene_source "ensembl_havana"; gene_biotype "protein_coding"; transcript_name "emilin2b-202"; transcript_source "ensembl"; transcript_biotype "protein_coding"; exon_id "ENSDARE00001158233"; exon_version "1";	chr7	71675782	71675882
chr7	ensembl	CDS	71667713	71667832	gene_id "ENSDARG00000102178"; gene_version "2"; transcript_id "ENSDART00000170273"; transcript_version "2"; exon_number "2"; gene_name "emilin2b"; gene_source "ensembl_havana"; gene_biotype "protein_coding"; transcript_name "emilin2b-202"; transcript_source "ensembl"; transcript_biotype "protein_coding"; protein_id "ENSDARP00000139414"; protein_version "1";	chr7	71675782	71675882
chr7	ensembl	exon	71670535	71670725	gene_id "ENSDARG00000102178"; gene_version "2"; transcript_id "ENSDART00000170273"; transcript_version "2"; exon_number "3"; gene_name "emilin2b"; gene_source "ensembl_havana"; gene_biotype "protein_coding"; transcript_name "emilin2b-202"; transcript_source "ensembl"; transcript_biotype "protein_coding"; exon_id "ENSDARE00001154964"; exon_version "1";	chr7	71675782	71675882
chr7	ensembl	CDS	71670535	71670725	gene_id "ENSDARG00000102178"; gene_version "2"; transcript_id "ENSDART00000170273"; transcript_version "2"; exon_number "3"; gene_name "emilin2b"; gene_source "ensembl_havana"; gene_biotype "protein_coding"; transcript_name "emilin2b-202"; transcript_source "ensembl"; transcript_biotype "protein_coding"; protein_id "ENSDARP00000139414"; protein_version "1";	chr7	71675782	71675882
chr7	ensembl	exon	71672647	71673987	gene_id "ENSDARG00000102178"; gene_version "2"; transcript_id "ENSDART00000170273"; transcript_version "2"; exon_number "4"; gene_name "emilin2b"; gene_source "ensembl_havana"; gene_biotype "protein_coding"; transcript_name "emilin2b-202"; transcript_source "ensembl"; transcript_biotype "protein_coding"; exon_id "ENSDARE00001188625"; exon_version "1";	chr7	71675782	71675882
chr7	ensembl	CDS	71672647	71673987	gene_id "ENSDARG00000102178"; gene_version "2"; transcript_id "ENSDART00000170273"; transcript_version "2"; exon_number "4"; gene_name "emilin2b"; gene_source "ensembl_havana"; gene_biotype "protein_coding"; transcript_name "emilin2b-202"; transcript_source "ensembl"; transcript_biotype "protein_coding"; protein_id "ENSDARP00000139414"; protein_version "1";	chr7	71675782	71675882
chr7	ensembl	exon	71683884	71684012	gene_id "ENSDARG00000102178"; gene_version "2"; transcript_id "ENSDART00000170273"; transcript_version "2"; exon_number "5"; gene_name "emilin2b"; gene_source "ensembl_havana"; gene_biotype "protein_coding"; transcript_name "emilin2b-202"; transcript_source "ensembl"; transcript_biotype "protein_coding"; exon_id "ENSDARE00001156669"; exon_version "1";	chr7	71675782	71675882
chr7	ensembl	CDS	71683884	71684012	gene_id "ENSDARG00000102178"; gene_version "2"; transcript_id "ENSDART00000170273"; transcript_version "2"; exon_number "5"; gene_name "emilin2b"; gene_source "ensembl_havana"; gene_biotype "protein_coding"; transcript_name "emilin2b-202"; transcript_source "ensembl"; transcript_biotype "protein_coding"; protein_id "ENSDARP00000139414"; protein_version "1";	chr7	71675782	71675882
chr7	ensembl	exon	71684092	71684139	gene_id "ENSDARG00000102178"; gene_version "2"; transcript_id "ENSDART00000170273"; transcript_version "2"; exon_number "6"; gene_name "emilin2b"; gene_source "ensembl_havana"; gene_biotype "protein_coding"; transcript_name "emilin2b-202"; transcript_source "ensembl"; transcript_biotype "protein_coding"; exon_id "ENSDARE00001153631"; exon_version "1";	chr7	71675782	71675882
chr7	ensembl	CDS	71684092	71684139	gene_id "ENSDARG00000102178"; gene_version "2"; transcript_id "ENSDART00000170273"; transcript_version "2"; exon_number "6"; gene_name "emilin2b"; gene_source "ensembl_havana"; gene_biotype "protein_coding"; transcript_name "emilin2b-202"; transcript_source "ensembl"; transcript_biotype "protein_coding"; protein_id "ENSDARP00000139414"; protein_version "1";	chr7	71675782	71675882
chr7	ensembl	exon	71686718	71686849	gene_id "ENSDARG00000102178"; gene_version "2"; transcript_id "ENSDART00000170273"; transcript_version "2"; exon_number "7"; gene_name "emilin2b"; gene_source "ensembl_havana"; gene_biotype "protein_coding"; transcript_name "emilin2b-202"; transcript_source "ensembl"; transcript_biotype "protein_coding"; exon_id "ENSDARE00001218415"; exon_version "1";	chr7	71675782	71675882
chr7	ensembl	CDS	71686718	71686849	gene_id "ENSDARG00000102178"; gene_version "2"; transcript_id "ENSDART00000170273"; transcript_version "2"; exon_number "7"; gene_name "emilin2b"; gene_source "ensembl_havana"; gene_biotype "protein_coding"; transcript_name "emilin2b-202"; transcript_source "ensembl"; transcript_biotype "protein_coding"; protein_id "ENSDARP00000139414"; protein_version "1";	chr7	71675782	71675882
chr7	ensembl	exon	71687129	71687430	gene_id "ENSDARG00000102178"; gene_version "2"; transcript_id "ENSDART00000170273"; transcript_version "2"; exon_number "8"; gene_name "emilin2b"; gene_source "ensembl_havana"; gene_biotype "protein_coding"; transcript_name "emilin2b-202"; transcript_source "ensembl"; transcript_biotype "protein_coding"; exon_id "ENSDARE00001278207"; exon_version "1";	chr7	71675782	71675882
chr7	ensembl	CDS	71687129	71687427	gene_id "ENSDARG00000102178"; gene_version "2"; transcript_id "ENSDART00000170273"; transcript_version "2"; exon_number "8"; gene_name "emilin2b"; gene_source "ensembl_havana"; gene_biotype "protein_coding"; transcript_name "emilin2b-202"; transcript_source "ensembl"; transcript_biotype "protein_coding"; protein_id "ENSDARP00000139414"; protein_version "1";	chr7	71675782	71675882
chr7	ensembl	stop_codon	71687428	71687430	gene_id "ENSDARG00000102178"; gene_version "2"; transcript_id "ENSDART00000170273"; transcript_version "2"; exon_number "8"; gene_name "emilin2b"; gene_source "ensembl_havana"; gene_biotype "protein_coding"; transcript_name "emilin2b-202"; transcript_source "ensembl"; transcript_biotype "protein_coding";	chr7	71675782	71675882
chr7	ensembl	five_prime_utr	71664624	71664766	gene_id "ENSDARG00000102178"; gene_version "2"; transcript_id "ENSDART00000170273"; transcript_version "2"; gene_name "emilin2b"; gene_source "ensembl_havana"; gene_biotype "protein_coding"; transcript_name "emilin2b-202"; transcript_source "ensembl"; transcript_biotype "protein_coding";	chr7	71675782	71675882
chr7	havana	transcript	71683853	71687849	gene_id "ENSDARG00000102178"; gene_version "2"; transcript_id "ENSDART00000163002"; transcript_version "2"; gene_name "emilin2b"; gene_source "ensembl_havana"; gene_biotype "protein_coding"; transcript_name "emilin2b-201"; transcript_source "havana"; transcript_biotype "protein_coding"; tag "cds_start_NF"; tag "mRNA_start_NF";	chr7	71675782	71675882
chr7	havana	exon	71683853	71684012	gene_id "ENSDARG00000102178"; gene_version "2"; transcript_id "ENSDART00000163002"; transcript_version "2"; exon_number "1"; gene_name "emilin2b"; gene_source "ensembl_havana"; gene_biotype "protein_coding"; transcript_name "emilin2b-201"; transcript_source "havana"; transcript_biotype "protein_coding"; exon_id "ENSDARE00001170904"; exon_version "1"; tag "cds_start_NF"; tag "mRNA_start_NF";	chr7	71675782	71675882
chr7	havana	CDS	71683853	71684012	gene_id "ENSDARG00000102178"; gene_version "2"; transcript_id "ENSDART00000163002"; transcript_version "2"; exon_number "1"; gene_name "emilin2b"; gene_source "ensembl_havana"; gene_biotype "protein_coding"; transcript_name "emilin2b-201"; transcript_source "havana"; transcript_biotype "protein_coding"; protein_id "ENSDARP00000137101"; protein_version "1"; tag "cds_start_NF"; tag "mRNA_start_NF";	chr7	71675782	71675882
chr7	havana	exon	71684092	71684139	gene_id "ENSDARG00000102178"; gene_version "2"; transcript_id "ENSDART00000163002"; transcript_version "2"; exon_number "2"; gene_name "emilin2b"; gene_source "ensembl_havana"; gene_biotype "protein_coding"; transcript_name "emilin2b-201"; transcript_source "havana"; transcript_biotype "protein_coding"; exon_id "ENSDARE00001153631"; exon_version "1"; tag "cds_start_NF"; tag "mRNA_start_NF";	chr7	71675782	71675882
chr7	havana	CDS	71684092	71684139	gene_id "ENSDARG00000102178"; gene_version "2"; transcript_id "ENSDART00000163002"; transcript_version "2"; exon_number "2"; gene_name "emilin2b"; gene_source "ensembl_havana"; gene_biotype "protein_coding"; transcript_name "emilin2b-201"; transcript_source "havana"; transcript_biotype "protein_coding"; protein_id "ENSDARP00000137101"; protein_version "1"; tag "cds_start_NF"; tag "mRNA_start_NF";	chr7	71675782	71675882
chr7	havana	exon	71686718	71686849	gene_id "ENSDARG00000102178"; gene_version "2"; transcript_id "ENSDART00000163002"; transcript_version "2"; exon_number "3"; gene_name "emilin2b"; gene_source "ensembl_havana"; gene_biotype "protein_coding"; transcript_name "emilin2b-201"; transcript_source "havana"; transcript_biotype "protein_coding"; exon_id "ENSDARE00001218415"; exon_version "1"; tag "cds_start_NF"; tag "mRNA_start_NF";	chr7	71675782	71675882
chr7	havana	CDS	71686718	71686849	gene_id "ENSDARG00000102178"; gene_version "2"; transcript_id "ENSDART00000163002"; transcript_version "2"; exon_number "3"; gene_name "emilin2b"; gene_source "ensembl_havana"; gene_biotype "protein_coding"; transcript_name "emilin2b-201"; transcript_source "havana"; transcript_biotype "protein_coding"; protein_id "ENSDARP00000137101"; protein_version "1"; tag "cds_start_NF"; tag "mRNA_start_NF";	chr7	71675782	71675882
chr7	havana	exon	71687129	71687849	gene_id "ENSDARG00000102178"; gene_version "2"; transcript_id "ENSDART00000163002"; transcript_version "2"; exon_number "4"; gene_name "emilin2b"; gene_source "ensembl_havana"; gene_biotype "protein_coding"; transcript_name "emilin2b-201"; transcript_source "havana"; transcript_biotype "protein_coding"; exon_id "ENSDARE00001200108"; exon_version "1"; tag "cds_start_NF"; tag "mRNA_start_NF";	chr7	71675782	71675882
chr7	havana	CDS	71687129	71687427	gene_id "ENSDARG00000102178"; gene_version "2"; transcript_id "ENSDART00000163002"; transcript_version "2"; exon_number "4"; gene_name "emilin2b"; gene_source "ensembl_havana"; gene_biotype "protein_coding"; transcript_name "emilin2b-201"; transcript_source "havana"; transcript_biotype "protein_coding"; protein_id "ENSDARP00000137101"; protein_version "1"; tag "cds_start_NF"; tag "mRNA_start_NF";	chr7	71675782	71675882
chr7	havana	stop_codon	71687428	71687430	gene_id "ENSDARG00000102178"; gene_version "2"; transcript_id "ENSDART00000163002"; transcript_version "2"; exon_number "4"; gene_name "emilin2b"; gene_source "ensembl_havana"; gene_biotype "protein_coding"; transcript_name "emilin2b-201"; transcript_source "havana"; transcript_biotype "protein_coding"; tag "cds_start_NF"; tag "mRNA_start_NF";	chr7	71675782	71675882
chr7	havana	three_prime_utr	71687431	71687849	gene_id "ENSDARG00000102178"; gene_version "2"; transcript_id "ENSDART00000163002"; transcript_version "2"; gene_name "emilin2b"; gene_source "ensembl_havana"; gene_biotype "protein_coding"; transcript_name "emilin2b-201"; transcript_source "havana"; transcript_biotype "protein_coding"; tag "cds_start_NF"; tag "mRNA_start_NF";	chr7	71675782	71675882
chr7	ensembl_havana	gene	71688710	71758613	gene_id "ENSDARG00000104836"; gene_version "4"; gene_name "myom1b"; gene_source "ensembl_havana"; gene_biotype "protein_coding";	chr7	71675782	71675882
chr7	havana	transcript	71688710	71758416	gene_id "ENSDARG00000104836"; gene_version "4"; transcript_id "ENSDART00000165253"; transcript_version "2"; gene_name "myom1b"; gene_source "ensembl_havana"; gene_biotype "protein_coding"; transcript_name "myom1b-203"; transcript_source "havana"; transcript_biotype "protein_coding";	chr7	71675782	71675882
chr7	havana	exon	71724089	71724263	gene_id "ENSDARG00000104836"; gene_version "4"; transcript_id "ENSDART00000165253"; transcript_version "2"; exon_number "13"; gene_name "myom1b"; gene_source "ensembl_havana"; gene_biotype "protein_coding"; transcript_name "myom1b-203"; transcript_source "havana"; transcript_biotype "protein_coding"; exon_id "ENSDARE00001223982"; exon_version "1";	chr7	71675782	71675882
chr7	havana	CDS	71724089	71724263	gene_id "ENSDARG00000104836"; gene_version "4"; transcript_id "ENSDART00000165253"; transcript_version "2"; exon_number "13"; gene_name "myom1b"; gene_source "ensembl_havana"; gene_biotype "protein_coding"; transcript_name "myom1b-203"; transcript_source "havana"; transcript_biotype "protein_coding"; protein_id "ENSDARP00000138459"; protein_version "1";	chr7	71675782	71675882
chr7	havana	exon	71723302	71723423	gene_id "ENSDARG00000104836"; gene_version "4"; transcript_id "ENSDART00000165253"; transcript_version "2"; exon_number "14"; gene_name "myom1b"; gene_source "ensembl_havana"; gene_biotype "protein_coding"; transcript_name "myom1b-203"; transcript_source "havana"; transcript_biotype "protein_coding"; exon_id "ENSDARE00001166809"; exon_version "1";	chr7	71675782	71675882
chr7	havana	CDS	71723302	71723423	gene_id "ENSDARG00000104836"; gene_version "4"; transcript_id "ENSDART00000165253"; transcript_version "2"; exon_number "14"; gene_name "myom1b"; gene_source "ensembl_havana"; gene_biotype "protein_coding"; transcript_name "myom1b-203"; transcript_source "havana"; transcript_biotype "protein_coding"; protein_id "ENSDARP00000138459"; protein_version "1";	chr7	71675782	71675882
chr7	havana	exon	71715966	71716162	gene_id "ENSDARG00000104836"; gene_version "4"; transcript_id "ENSDART00000165253"; transcript_version "2"; exon_number "15"; gene_name "myom1b"; gene_source "ensembl_havana"; gene_biotype "protein_coding"; transcript_name "myom1b-203"; transcript_source "havana"; transcript_biotype "protein_coding"; exon_id "ENSDARE00001198663"; exon_version "1";	chr7	71675782	71675882
chr7	havana	CDS	71715966	71716162	gene_id "ENSDARG00000104836"; gene_version "4"; transcript_id "ENSDART00000165253"; transcript_version "2"; exon_number "15"; gene_name "myom1b"; gene_source "ensembl_havana"; gene_biotype "protein_coding"; transcript_name "myom1b-203"; transcript_source "havana"; transcript_biotype "protein_coding"; protein_id "ENSDARP00000138459"; protein_version "1";	chr7	71675782	71675882
chr7	havana	exon	71715719	71715845	gene_id "ENSDARG00000104836"; gene_version "4"; transcript_id "ENSDART00000165253"; transcript_version "2"; exon_number "16"; gene_name "myom1b"; gene_source "ensembl_havana"; gene_biotype "protein_coding"; transcript_name "myom1b-203"; transcript_source "havana"; transcript_biotype "protein_coding"; exon_id "ENSDARE00001221789"; exon_version "1";	chr7	71675782	71675882
chr7	havana	CDS	71715719	71715845	gene_id "ENSDARG00000104836"; gene_version "4"; transcript_id "ENSDART00000165253"; transcript_version "2"; exon_number "16"; gene_name "myom1b"; gene_source "ensembl_havana"; gene_biotype "protein_coding"; transcript_name "myom1b-203"; transcript_source "havana"; transcript_biotype "protein_coding"; protein_id "ENSDARP00000138459"; protein_version "1";	chr7	71675782	71675882
chr7	havana	exon	71714601	71714785	gene_id "ENSDARG00000104836"; gene_version "4"; transcript_id "ENSDART00000165253"; transcript_version "2"; exon_number "17"; gene_name "myom1b"; gene_source "ensembl_havana"; gene_biotype "protein_coding"; transcript_name "myom1b-203"; transcript_source "havana"; transcript_biotype "protein_coding"; exon_id "ENSDARE00001165331"; exon_version "1";	chr7	71675782	71675882
chr7	havana	CDS	71714601	71714785	gene_id "ENSDARG00000104836"; gene_version "4"; transcript_id "ENSDART00000165253"; transcript_version "2"; exon_number "17"; gene_name "myom1b"; gene_source "ensembl_havana"; gene_biotype "protein_coding"; transcript_name "myom1b-203"; transcript_source "havana"; transcript_biotype "protein_coding"; protein_id "ENSDARP00000138459"; protein_version "1";	chr7	71675782	71675882
chr7	havana	exon	71714228	71714342	gene_id "ENSDARG00000104836"; gene_version "4"; transcript_id "ENSDART00000165253"; transcript_version "2"; exon_number "18"; gene_name "myom1b"; gene_source "ensembl_havana"; gene_biotype "protein_coding"; transcript_name "myom1b-203"; transcript_source "havana"; transcript_biotype "protein_coding"; exon_id "ENSDARE00001153940"; exon_version "1";	chr7	71675782	71675882
chr7	havana	CDS	71714228	71714342	gene_id "ENSDARG00000104836"; gene_version "4"; transcript_id "ENSDART00000165253"; transcript_version "2"; exon_number "18"; gene_name "myom1b"; gene_source "ensembl_havana"; gene_biotype "protein_coding"; transcript_name "myom1b-203"; transcript_source "havana"; transcript_biotype "protein_coding"; protein_id "ENSDARP00000138459"; protein_version "1";	chr7	71675782	71675882
chr7	havana	exon	71713117	71713273	gene_id "ENSDARG00000104836"; gene_version "4"; transcript_id "ENSDART00000165253"; transcript_version "2"; exon_number "19"; gene_name "myom1b"; gene_source "ensembl_havana"; gene_biotype "protein_coding"; transcript_name "myom1b-203"; transcript_source "havana"; transcript_biotype "protein_coding"; exon_id "ENSDARE00001173194"; exon_version "1";	chr7	71675782	71675882
chr7	havana	CDS	71713117	71713273	gene_id "ENSDARG00000104836"; gene_version "4"; transcript_id "ENSDART00000165253"; transcript_version "2"; exon_number "19"; gene_name "myom1b"; gene_source "ensembl_havana"; gene_biotype "protein_coding"; transcript_name "myom1b-203"; transcript_source "havana"; transcript_biotype "protein_coding"; protein_id "ENSDARP00000138459"; protein_version "1";	chr7	71675782	71675882
chr7	havana	exon	71712221	71712327	gene_id "ENSDARG00000104836"; gene_version "4"; transcript_id "ENSDART00000165253"; transcript_version "2"; exon_number "20"; gene_name "myom1b"; gene_source "ensembl_havana"; gene_biotype "protein_coding"; transcript_name "myom1b-203"; transcript_source "havana"; transcript_biotype "protein_coding"; exon_id "ENSDARE00001150828"; exon_version "1";	chr7	71675782	71675882
chr7	havana	CDS	71712221	71712327	gene_id "ENSDARG00000104836"; gene_version "4"; transcript_id "ENSDART00000165253"; transcript_version "2"; exon_number "20"; gene_name "myom1b"; gene_source "ensembl_havana"; gene_biotype "protein_coding"; transcript_name "myom1b-203"; transcript_source "havana"; transcript_biotype "protein_coding"; protein_id "ENSDARP00000138459"; protein_version "1";	chr7	71675782	71675882
chr7	havana	exon	71712087	71712131	gene_id "ENSDARG00000104836"; gene_version "4"; transcript_id "ENSDART00000165253"; transcript_version "2"; exon_number "21"; gene_name "myom1b"; gene_source "ensembl_havana"; gene_biotype "protein_coding"; transcript_name "myom1b-203"; transcript_source "havana"; transcript_biotype "protein_coding"; exon_id "ENSDARE00001169400"; exon_version "1";	chr7	71675782	71675882
chr7	havana	CDS	71712087	71712131	gene_id "ENSDARG00000104836"; gene_version "4"; transcript_id "ENSDART00000165253"; transcript_version "2"; exon_number "21"; gene_name "myom1b"; gene_source "ensembl_havana"; gene_biotype "protein_coding"; transcript_name "myom1b-203"; transcript_source "havana"; transcript_biotype "protein_coding"; protein_id "ENSDARP00000138459"; protein_version "1";	chr7	71675782	71675882
chr7	havana	exon	71709289	71709425	gene_id "ENSDARG00000104836"; gene_version "4"; transcript_id "ENSDART00000165253"; transcript_version "2"; exon_number "22"; gene_name "myom1b"; gene_source "ensembl_havana"; gene_biotype "protein_coding"; transcript_name "myom1b-203"; transcript_source "havana"; transcript_biotype "protein_coding"; exon_id "ENSDARE00001191504"; exon_version "1";	chr7	71675782	71675882
chr7	havana	CDS	71709289	71709425	gene_id "ENSDARG00000104836"; gene_version "4"; transcript_id "ENSDART00000165253"; transcript_version "2"; exon_number "22"; gene_name "myom1b"; gene_source "ensembl_havana"; gene_biotype "protein_coding"; transcript_name "myom1b-203"; transcript_source "havana"; transcript_biotype "protein_coding"; protein_id "ENSDARP00000138459"; protein_version "1";	chr7	71675782	71675882
chr7	havana	exon	71707804	71707948	gene_id "ENSDARG00000104836"; gene_version "4"; transcript_id "ENSDART00000165253"; transcript_version "2"; exon_number "23"; gene_name "myom1b"; gene_source "ensembl_havana"; gene_biotype "protein_coding"; transcript_name "myom1b-203"; transcript_source "havana"; transcript_biotype "protein_coding"; exon_id "ENSDARE00001217977"; exon_version "1";	chr7	71675782	71675882
chr7	havana	CDS	71707804	71707948	gene_id "ENSDARG00000104836"; gene_version "4"; transcript_id "ENSDART00000165253"; transcript_version "2"; exon_number "23"; gene_name "myom1b"; gene_source "ensembl_havana"; gene_biotype "protein_coding"; transcript_name "myom1b-203"; transcript_source "havana"; transcript_biotype "protein_coding"; protein_id "ENSDARP00000138459"; protein_version "1";	chr7	71675782	71675882
chr7	havana	exon	71707654	71707713	gene_id "ENSDARG00000104836"; gene_version "4"; transcript_id "ENSDART00000165253"; transcript_version "2"; exon_number "24"; gene_name "myom1b"; gene_source "ensembl_havana"; gene_biotype "protein_coding"; transcript_name "myom1b-203"; transcript_source "havana"; transcript_biotype "protein_coding"; exon_id "ENSDARE00001217756"; exon_version "1";	chr7	71675782	71675882
chr7	havana	CDS	71707654	71707713	gene_id "ENSDARG00000104836"; gene_version "4"; transcript_id "ENSDART00000165253"; transcript_version "2"; exon_number "24"; gene_name "myom1b"; gene_source "ensembl_havana"; gene_biotype "protein_coding"; transcript_name "myom1b-203"; transcript_source "havana"; transcript_biotype "protein_coding"; protein_id "ENSDARP00000138459"; protein_version "1";	chr7	71675782	71675882
chr7	havana	exon	71706398	71706465	gene_id "ENSDARG00000104836"; gene_version "4"; transcript_id "ENSDART00000165253"; transcript_version "2"; exon_number "25"; gene_name "myom1b"; gene_source "ensembl_havana"; gene_biotype "protein_coding"; transcript_name "myom1b-203"; transcript_source "havana"; transcript_biotype "protein_coding"; exon_id "ENSDARE00001180100"; exon_version "1";	chr7	71675782	71675882
chr7	havana	CDS	71706398	71706465	gene_id "ENSDARG00000104836"; gene_version "4"; transcript_id "ENSDART00000165253"; transcript_version "2"; exon_number "25"; gene_name "myom1b"; gene_source "ensembl_havana"; gene_biotype "protein_coding"; transcript_name "myom1b-203"; transcript_source "havana"; transcript_biotype "protein_coding"; protein_id "ENSDARP00000138459"; protein_version "1";	chr7	71675782	71675882
chr7	havana	exon	71706194	71706307	gene_id "ENSDARG00000104836"; gene_version "4"; transcript_id "ENSDART00000165253"; transcript_version "2"; exon_number "26"; gene_name "myom1b"; gene_source "ensembl_havana"; gene_biotype "protein_coding"; transcript_name "myom1b-203"; transcript_source "havana"; transcript_biotype "protein_coding"; exon_id "ENSDARE00001226936"; exon_version "1";	chr7	71675782	71675882
chr7	havana	CDS	71706194	71706307	gene_id "ENSDARG00000104836"; gene_version "4"; transcript_id "ENSDART00000165253"; transcript_version "2"; exon_number "26"; gene_name "myom1b"; gene_source "ensembl_havana"; gene_biotype "protein_coding"; transcript_name "myom1b-203"; transcript_source "havana"; transcript_biotype "protein_coding"; protein_id "ENSDARP00000138459"; protein_version "1";	chr7	71675782	71675882
chr7	havana	exon	71704483	71704570	gene_id "ENSDARG00000104836"; gene_version "4"; transcript_id "ENSDART00000165253"; transcript_version "2"; exon_number "27"; gene_name "myom1b"; gene_source "ensembl_havana"; gene_biotype "protein_coding"; transcript_name "myom1b-203"; transcript_source "havana"; transcript_biotype "protein_coding"; exon_id "ENSDARE00001220881"; exon_version "1";	chr7	71675782	71675882
chr7	havana	CDS	71704483	71704570	gene_id "ENSDARG00000104836"; gene_version "4"; transcript_id "ENSDART00000165253"; transcript_version "2"; exon_number "27"; gene_name "myom1b"; gene_source "ensembl_havana"; gene_biotype "protein_coding"; transcript_name "myom1b-203"; transcript_source "havana"; transcript_biotype "protein_coding"; protein_id "ENSDARP00000138459"; protein_version "1";	chr7	71675782	71675882
chr7	havana	exon	71703414	71703452	gene_id "ENSDARG00000104836"; gene_version "4"; transcript_id "ENSDART00000165253"; transcript_version "2"; exon_number "28"; gene_name "myom1b"; gene_source "ensembl_havana"; gene_biotype "protein_coding"; transcript_name "myom1b-203"; transcript_source "havana"; transcript_biotype "protein_coding"; exon_id "ENSDARE00001198738"; exon_version "1";	chr7	71675782	71675882
chr7	havana	CDS	71703414	71703452	gene_id "ENSDARG00000104836"; gene_version "4"; transcript_id "ENSDART00000165253"; transcript_version "2"; exon_number "28"; gene_name "myom1b"; gene_source "ensembl_havana"; gene_biotype "protein_coding"; transcript_name "myom1b-203"; transcript_source "havana"; transcript_biotype "protein_coding"; protein_id "ENSDARP00000138459"; protein_version "1";	chr7	71675782	71675882
chr7	havana	exon	71703196	71703301	gene_id "ENSDARG00000104836"; gene_version "4"; transcript_id "ENSDART00000165253"; transcript_version "2"; exon_number "29"; gene_name "myom1b"; gene_source "ensembl_havana"; gene_biotype "protein_coding"; transcript_name "myom1b-203"; transcript_source "havana"; transcript_biotype "protein_coding"; exon_id "ENSDARE00001221841"; exon_version "1";	chr7	71675782	71675882
chr7	havana	CDS	71703196	71703301	gene_id "ENSDARG00000104836"; gene_version "4"; transcript_id "ENSDART00000165253"; transcript_version "2"; exon_number "29"; gene_name "myom1b"; gene_source "ensembl_havana"; gene_biotype "protein_coding"; transcript_name "myom1b-203"; transcript_source "havana"; transcript_biotype "protein_coding"; protein_id "ENSDARP00000138459"; protein_version "1";	chr7	71675782	71675882
chr7	havana	exon	71701434	71701597	gene_id "ENSDARG00000104836"; gene_version "4"; transcript_id "ENSDART00000165253"; transcript_version "2"; exon_number "30"; gene_name "myom1b"; gene_source "ensembl_havana"; gene_biotype "protein_coding"; transcript_name "myom1b-203"; transcript_source "havana"; transcript_biotype "protein_coding"; exon_id "ENSDARE00001183788"; exon_version "1";	chr7	71675782	71675882
chr7	havana	CDS	71701434	71701597	gene_id "ENSDARG00000104836"; gene_version "4"; transcript_id "ENSDART00000165253"; transcript_version "2"; exon_number "30"; gene_name "myom1b"; gene_source "ensembl_havana"; gene_biotype "protein_coding"; transcript_name "myom1b-203"; transcript_source "havana"; transcript_biotype "protein_coding"; protein_id "ENSDARP00000138459"; protein_version "1";	chr7	71675782	71675882
chr7	havana	exon	71699617	71699653	gene_id "ENSDARG00000104836"; gene_version "4"; transcript_id "ENSDART00000165253"; transcript_version "2"; exon_number "31"; gene_name "myom1b"; gene_source "ensembl_havana"; gene_biotype "protein_coding"; transcript_name "myom1b-203"; transcript_source "havana"; transcript_biotype "protein_coding"; exon_id "ENSDARE00001221667"; exon_version "1";	chr7	71675782	71675882
chr7	havana	CDS	71699617	71699653	gene_id "ENSDARG00000104836"; gene_version "4"; transcript_id "ENSDART00000165253"; transcript_version "2"; exon_number "31"; gene_name "myom1b"; gene_source "ensembl_havana"; gene_biotype "protein_coding"; transcript_name "myom1b-203"; transcript_source "havana"; transcript_biotype "protein_coding"; protein_id "ENSDARP00000138459"; protein_version "1";	chr7	71675782	71675882
chr7	havana	exon	71699130	71699152	gene_id "ENSDARG00000104836"; gene_version "4"; transcript_id "ENSDART00000165253"; transcript_version "2"; exon_number "32"; gene_name "myom1b"; gene_source "ensembl_havana"; gene_biotype "protein_coding"; transcript_name "myom1b-203"; transcript_source "havana"; transcript_biotype "protein_coding"; exon_id "ENSDARE00001182445"; exon_version "1";	chr7	71675782	71675882
chr7	havana	CDS	71699130	71699152	gene_id "ENSDARG00000104836"; gene_version "4"; transcript_id "ENSDART00000165253"; transcript_version "2"; exon_number "32"; gene_name "myom1b"; gene_source "ensembl_havana"; gene_biotype "protein_coding"; transcript_name "myom1b-203"; transcript_source "havana"; transcript_biotype "protein_coding"; protein_id "ENSDARP00000138459"; protein_version "1";	chr7	71675782	71675882
chr7	havana	exon	71698987	71699042	gene_id "ENSDARG00000104836"; gene_version "4"; transcript_id "ENSDART00000165253"; transcript_version "2"; exon_number "33"; gene_name "myom1b"; gene_source "ensembl_havana"; gene_biotype "protein_coding"; transcript_name "myom1b-203"; transcript_source "havana"; transcript_biotype "protein_coding"; exon_id "ENSDARE00001211926"; exon_version "1";	chr7	71675782	71675882
chr7	havana	CDS	71698987	71699042	gene_id "ENSDARG00000104836"; gene_version "4"; transcript_id "ENSDART00000165253"; transcript_version "2"; exon_number "33"; gene_name "myom1b"; gene_source "ensembl_havana"; gene_biotype "protein_coding"; transcript_name "myom1b-203"; transcript_source "havana"; transcript_biotype "protein_coding"; protein_id "ENSDARP00000138459"; protein_version "1";	chr7	71675782	71675882
chr7	havana	exon	71697241	71697456	gene_id "ENSDARG00000104836"; gene_version "4"; transcript_id "ENSDART00000165253"; transcript_version "2"; exon_number "34"; gene_name "myom1b"; gene_source "ensembl_havana"; gene_biotype "protein_coding"; transcript_name "myom1b-203"; transcript_source "havana"; transcript_biotype "protein_coding"; exon_id "ENSDARE00001161330"; exon_version "1";	chr7	71675782	71675882
chr7	havana	CDS	71697241	71697456	gene_id "ENSDARG00000104836"; gene_version "4"; transcript_id "ENSDART00000165253"; transcript_version "2"; exon_number "34"; gene_name "myom1b"; gene_source "ensembl_havana"; gene_biotype "protein_coding"; transcript_name "myom1b-203"; transcript_source "havana"; transcript_biotype "protein_coding"; protein_id "ENSDARP00000138459"; protein_version "1";	chr7	71675782	71675882
chr7	havana	exon	71692971	71693388	gene_id "ENSDARG00000104836"; gene_version "4"; transcript_id "ENSDART00000165253"; transcript_version "2"; exon_number "35"; gene_name "myom1b"; gene_source "ensembl_havana"; gene_biotype "protein_coding"; transcript_name "myom1b-203"; transcript_source "havana"; transcript_biotype "protein_coding"; exon_id "ENSDARE00001223039"; exon_version "1";	chr7	71675782	71675882
chr7	havana	CDS	71692971	71693388	gene_id "ENSDARG00000104836"; gene_version "4"; transcript_id "ENSDART00000165253"; transcript_version "2"; exon_number "35"; gene_name "myom1b"; gene_source "ensembl_havana"; gene_biotype "protein_coding"; transcript_name "myom1b-203"; transcript_source "havana"; transcript_biotype "protein_coding"; protein_id "ENSDARP00000138459"; protein_version "1";	chr7	71675782	71675882
chr7	havana	exon	71688710	71690161	gene_id "ENSDARG00000104836"; gene_version "4"; transcript_id "ENSDART00000165253"; transcript_version "2"; exon_number "36"; gene_name "myom1b"; gene_source "ensembl_havana"; gene_biotype "protein_coding"; transcript_name "myom1b-203"; transcript_source "havana"; transcript_biotype "protein_coding"; exon_id "ENSDARE00001225120"; exon_version "1";	chr7	71675782	71675882
chr7	havana	CDS	71690049	71690161	gene_id "ENSDARG00000104836"; gene_version "4"; transcript_id "ENSDART00000165253"; transcript_version "2"; exon_number "36"; gene_name "myom1b"; gene_source "ensembl_havana"; gene_biotype "protein_coding"; transcript_name "myom1b-203"; transcript_source "havana"; transcript_biotype "protein_coding"; protein_id "ENSDARP00000138459"; protein_version "1";	chr7	71675782	71675882
chr7	havana	stop_codon	71690046	71690048	gene_id "ENSDARG00000104836"; gene_version "4"; transcript_id "ENSDART00000165253"; transcript_version "2"; exon_number "36"; gene_name "myom1b"; gene_source "ensembl_havana"; gene_biotype "protein_coding"; transcript_name "myom1b-203"; transcript_source "havana"; transcript_biotype "protein_coding";	chr7	71675782	71675882
chr7	havana	three_prime_utr	71688710	71690045	gene_id "ENSDARG00000104836"; gene_version "4"; transcript_id "ENSDART00000165253"; transcript_version "2"; gene_name "myom1b"; gene_source "ensembl_havana"; gene_biotype "protein_coding"; transcript_name "myom1b-203"; transcript_source "havana"; transcript_biotype "protein_coding";	chr7	71675782	71675882
chr7	ensembl	transcript	71690046	71758613	gene_id "ENSDARG00000104836"; gene_version "4"; transcript_id "ENSDART00000166724"; transcript_version "3"; gene_name "myom1b"; gene_source "ensembl_havana"; gene_biotype "protein_coding"; transcript_name "myom1b-204"; transcript_source "ensembl"; transcript_biotype "protein_coding";	chr7	71675782	71675882
chr7	ensembl	exon	71724089	71724263	gene_id "ENSDARG00000104836"; gene_version "4"; transcript_id "ENSDART00000166724"; transcript_version "3"; exon_number "16"; gene_name "myom1b"; gene_source "ensembl_havana"; gene_biotype "protein_coding"; transcript_name "myom1b-204"; transcript_source "ensembl"; transcript_biotype "protein_coding"; exon_id "ENSDARE00001223982"; exon_version "1";	chr7	71675782	71675882
chr7	ensembl	CDS	71724089	71724263	gene_id "ENSDARG00000104836"; gene_version "4"; transcript_id "ENSDART00000166724"; transcript_version "3"; exon_number "16"; gene_name "myom1b"; gene_source "ensembl_havana"; gene_biotype "protein_coding"; transcript_name "myom1b-204"; transcript_source "ensembl"; transcript_biotype "protein_coding"; protein_id "ENSDARP00000133738"; protein_version "2";	chr7	71675782	71675882
chr7	ensembl	exon	71723302	71723423	gene_id "ENSDARG00000104836"; gene_version "4"; transcript_id "ENSDART00000166724"; transcript_version "3"; exon_number "17"; gene_name "myom1b"; gene_source "ensembl_havana"; gene_biotype "protein_coding"; transcript_name "myom1b-204"; transcript_source "ensembl"; transcript_biotype "protein_coding"; exon_id "ENSDARE00001166809"; exon_version "1";	chr7	71675782	71675882
chr7	ensembl	CDS	71723302	71723423	gene_id "ENSDARG00000104836"; gene_version "4"; transcript_id "ENSDART00000166724"; transcript_version "3"; exon_number "17"; gene_name "myom1b"; gene_source "ensembl_havana"; gene_biotype "protein_coding"; transcript_name "myom1b-204"; transcript_source "ensembl"; transcript_biotype "protein_coding"; protein_id "ENSDARP00000133738"; protein_version "2";	chr7	71675782	71675882
chr7	ensembl	exon	71715966	71716162	gene_id "ENSDARG00000104836"; gene_version "4"; transcript_id "ENSDART00000166724"; transcript_version "3"; exon_number "18"; gene_name "myom1b"; gene_source "ensembl_havana"; gene_biotype "protein_coding"; transcript_name "myom1b-204"; transcript_source "ensembl"; transcript_biotype "protein_coding"; exon_id "ENSDARE00001198663"; exon_version "1";	chr7	71675782	71675882
chr7	ensembl	CDS	71715966	71716162	gene_id "ENSDARG00000104836"; gene_version "4"; transcript_id "ENSDART00000166724"; transcript_version "3"; exon_number "18"; gene_name "myom1b"; gene_source "ensembl_havana"; gene_biotype "protein_coding"; transcript_name "myom1b-204"; transcript_source "ensembl"; transcript_biotype "protein_coding"; protein_id "ENSDARP00000133738"; protein_version "2";	chr7	71675782	71675882
chr7	ensembl	exon	71715719	71715845	gene_id "ENSDARG00000104836"; gene_version "4"; transcript_id "ENSDART00000166724"; transcript_version "3"; exon_number "19"; gene_name "myom1b"; gene_source "ensembl_havana"; gene_biotype "protein_coding"; transcript_name "myom1b-204"; transcript_source "ensembl"; transcript_biotype "protein_coding"; exon_id "ENSDARE00001221789"; exon_version "1";	chr7	71675782	71675882
chr7	ensembl	CDS	71715719	71715845	gene_id "ENSDARG00000104836"; gene_version "4"; transcript_id "ENSDART00000166724"; transcript_version "3"; exon_number "19"; gene_name "myom1b"; gene_source "ensembl_havana"; gene_biotype "protein_coding"; transcript_name "myom1b-204"; transcript_source "ensembl"; transcript_biotype "protein_coding"; protein_id "ENSDARP00000133738"; protein_version "2";	chr7	71675782	71675882
chr7	ensembl	exon	71714601	71714785	gene_id "ENSDARG00000104836"; gene_version "4"; transcript_id "ENSDART00000166724"; transcript_version "3"; exon_number "20"; gene_name "myom1b"; gene_source "ensembl_havana"; gene_biotype "protein_coding"; transcript_name "myom1b-204"; transcript_source "ensembl"; transcript_biotype "protein_coding"; exon_id "ENSDARE00001165331"; exon_version "1";	chr7	71675782	71675882
chr7	ensembl	CDS	71714601	71714785	gene_id "ENSDARG00000104836"; gene_version "4"; transcript_id "ENSDART00000166724"; transcript_version "3"; exon_number "20"; gene_name "myom1b"; gene_source "ensembl_havana"; gene_biotype "protein_coding"; transcript_name "myom1b-204"; transcript_source "ensembl"; transcript_biotype "protein_coding"; protein_id "ENSDARP00000133738"; protein_version "2";	chr7	71675782	71675882
chr7	ensembl	exon	71714228	71714342	gene_id "ENSDARG00000104836"; gene_version "4"; transcript_id "ENSDART00000166724"; transcript_version "3"; exon_number "21"; gene_name "myom1b"; gene_source "ensembl_havana"; gene_biotype "protein_coding"; transcript_name "myom1b-204"; transcript_source "ensembl"; transcript_biotype "protein_coding"; exon_id "ENSDARE00001153940"; exon_version "1";	chr7	71675782	71675882
chr7	ensembl	CDS	71714228	71714342	gene_id "ENSDARG00000104836"; gene_version "4"; transcript_id "ENSDART00000166724"; transcript_version "3"; exon_number "21"; gene_name "myom1b"; gene_source "ensembl_havana"; gene_biotype "protein_coding"; transcript_name "myom1b-204"; transcript_source "ensembl"; transcript_biotype "protein_coding"; protein_id "ENSDARP00000133738"; protein_version "2";	chr7	71675782	71675882
chr7	ensembl	exon	71713117	71713273	gene_id "ENSDARG00000104836"; gene_version "4"; transcript_id "ENSDART00000166724"; transcript_version "3"; exon_number "22"; gene_name "myom1b"; gene_source "ensembl_havana"; gene_biotype "protein_coding"; transcript_name "myom1b-204"; transcript_source "ensembl"; transcript_biotype "protein_coding"; exon_id "ENSDARE00001173194"; exon_version "1";	chr7	71675782	71675882
chr7	ensembl	CDS	71713117	71713273	gene_id "ENSDARG00000104836"; gene_version "4"; transcript_id "ENSDART00000166724"; transcript_version "3"; exon_number "22"; gene_name "myom1b"; gene_source "ensembl_havana"; gene_biotype "protein_coding"; transcript_name "myom1b-204"; transcript_source "ensembl"; transcript_biotype "protein_coding"; protein_id "ENSDARP00000133738"; protein_version "2";	chr7	71675782	71675882
chr7	ensembl	exon	71712221	71712327	gene_id "ENSDARG00000104836"; gene_version "4"; transcript_id "ENSDART00000166724"; transcript_version "3"; exon_number "23"; gene_name "myom1b"; gene_source "ensembl_havana"; gene_biotype "protein_coding"; transcript_name "myom1b-204"; transcript_source "ensembl"; transcript_biotype "protein_coding"; exon_id "ENSDARE00001150828"; exon_version "1";	chr7	71675782	71675882
chr7	ensembl	CDS	71712221	71712327	gene_id "ENSDARG00000104836"; gene_version "4"; transcript_id "ENSDART00000166724"; transcript_version "3"; exon_number "23"; gene_name "myom1b"; gene_source "ensembl_havana"; gene_biotype "protein_coding"; transcript_name "myom1b-204"; transcript_source "ensembl"; transcript_biotype "protein_coding"; protein_id "ENSDARP00000133738"; protein_version "2";	chr7	71675782	71675882
chr7	ensembl	exon	71712087	71712131	gene_id "ENSDARG00000104836"; gene_version "4"; transcript_id "ENSDART00000166724"; transcript_version "3"; exon_number "24"; gene_name "myom1b"; gene_source "ensembl_havana"; gene_biotype "protein_coding"; transcript_name "myom1b-204"; transcript_source "ensembl"; transcript_biotype "protein_coding"; exon_id "ENSDARE00001169400"; exon_version "1";	chr7	71675782	71675882
chr7	ensembl	CDS	71712087	71712131	gene_id "ENSDARG00000104836"; gene_version "4"; transcript_id "ENSDART00000166724"; transcript_version "3"; exon_number "24"; gene_name "myom1b"; gene_source "ensembl_havana"; gene_biotype "protein_coding"; transcript_name "myom1b-204"; transcript_source "ensembl"; transcript_biotype "protein_coding"; protein_id "ENSDARP00000133738"; protein_version "2";	chr7	71675782	71675882
chr7	ensembl	exon	71709289	71709425	gene_id "ENSDARG00000104836"; gene_version "4"; transcript_id "ENSDART00000166724"; transcript_version "3"; exon_number "25"; gene_name "myom1b"; gene_source "ensembl_havana"; gene_biotype "protein_coding"; transcript_name "myom1b-204"; transcript_source "ensembl"; transcript_biotype "protein_coding"; exon_id "ENSDARE00001191504"; exon_version "1";	chr7	71675782	71675882
chr7	ensembl	CDS	71709289	71709425	gene_id "ENSDARG00000104836"; gene_version "4"; transcript_id "ENSDART00000166724"; transcript_version "3"; exon_number "25"; gene_name "myom1b"; gene_source "ensembl_havana"; gene_biotype "protein_coding"; transcript_name "myom1b-204"; transcript_source "ensembl"; transcript_biotype "protein_coding"; protein_id "ENSDARP00000133738"; protein_version "2";	chr7	71675782	71675882
chr7	ensembl	exon	71707804	71707948	gene_id "ENSDARG00000104836"; gene_version "4"; transcript_id "ENSDART00000166724"; transcript_version "3"; exon_number "26"; gene_name "myom1b"; gene_source "ensembl_havana"; gene_biotype "protein_coding"; transcript_name "myom1b-204"; transcript_source "ensembl"; transcript_biotype "protein_coding"; exon_id "ENSDARE00001217977"; exon_version "1";	chr7	71675782	71675882
chr7	ensembl	CDS	71707804	71707948	gene_id "ENSDARG00000104836"; gene_version "4"; transcript_id "ENSDART00000166724"; transcript_version "3"; exon_number "26"; gene_name "myom1b"; gene_source "ensembl_havana"; gene_biotype "protein_coding"; transcript_name "myom1b-204"; transcript_source "ensembl"; transcript_biotype "protein_coding"; protein_id "ENSDARP00000133738"; protein_version "2";	chr7	71675782	71675882
chr7	ensembl	exon	71707654	71707713	gene_id "ENSDARG00000104836"; gene_version "4"; transcript_id "ENSDART00000166724"; transcript_version "3"; exon_number "27"; gene_name "myom1b"; gene_source "ensembl_havana"; gene_biotype "protein_coding"; transcript_name "myom1b-204"; transcript_source "ensembl"; transcript_biotype "protein_coding"; exon_id "ENSDARE00001217756"; exon_version "1";	chr7	71675782	71675882
chr7	ensembl	CDS	71707654	71707713	gene_id "ENSDARG00000104836"; gene_version "4"; transcript_id "ENSDART00000166724"; transcript_version "3"; exon_number "27"; gene_name "myom1b"; gene_source "ensembl_havana"; gene_biotype "protein_coding"; transcript_name "myom1b-204"; transcript_source "ensembl"; transcript_biotype "protein_coding"; protein_id "ENSDARP00000133738"; protein_version "2";	chr7	71675782	71675882
chr7	ensembl	exon	71706398	71706465	gene_id "ENSDARG00000104836"; gene_version "4"; transcript_id "ENSDART00000166724"; transcript_version "3"; exon_number "28"; gene_name "myom1b"; gene_source "ensembl_havana"; gene_biotype "protein_coding"; transcript_name "myom1b-204"; transcript_source "ensembl"; transcript_biotype "protein_coding"; exon_id "ENSDARE00001180100"; exon_version "1";	chr7	71675782	71675882
chr7	ensembl	CDS	71706398	71706465	gene_id "ENSDARG00000104836"; gene_version "4"; transcript_id "ENSDART00000166724"; transcript_version "3"; exon_number "28"; gene_name "myom1b"; gene_source "ensembl_havana"; gene_biotype "protein_coding"; transcript_name "myom1b-204"; transcript_source "ensembl"; transcript_biotype "protein_coding"; protein_id "ENSDARP00000133738"; protein_version "2";	chr7	71675782	71675882
chr7	ensembl	exon	71706194	71706307	gene_id "ENSDARG00000104836"; gene_version "4"; transcript_id "ENSDART00000166724"; transcript_version "3"; exon_number "29"; gene_name "myom1b"; gene_source "ensembl_havana"; gene_biotype "protein_coding"; transcript_name "myom1b-204"; transcript_source "ensembl"; transcript_biotype "protein_coding"; exon_id "ENSDARE00001226936"; exon_version "1";	chr7	71675782	71675882
chr7	ensembl	CDS	71706194	71706307	gene_id "ENSDARG00000104836"; gene_version "4"; transcript_id "ENSDART00000166724"; transcript_version "3"; exon_number "29"; gene_name "myom1b"; gene_source "ensembl_havana"; gene_biotype "protein_coding"; transcript_name "myom1b-204"; transcript_source "ensembl"; transcript_biotype "protein_coding"; protein_id "ENSDARP00000133738"; protein_version "2";	chr7	71675782	71675882
chr7	ensembl	exon	71704483	71704570	gene_id "ENSDARG00000104836"; gene_version "4"; transcript_id "ENSDART00000166724"; transcript_version "3"; exon_number "30"; gene_name "myom1b"; gene_source "ensembl_havana"; gene_biotype "protein_coding"; transcript_name "myom1b-204"; transcript_source "ensembl"; transcript_biotype "protein_coding"; exon_id "ENSDARE00001220881"; exon_version "1";	chr7	71675782	71675882
chr7	ensembl	CDS	71704483	71704570	gene_id "ENSDARG00000104836"; gene_version "4"; transcript_id "ENSDART00000166724"; transcript_version "3"; exon_number "30"; gene_name "myom1b"; gene_source "ensembl_havana"; gene_biotype "protein_coding"; transcript_name "myom1b-204"; transcript_source "ensembl"; transcript_biotype "protein_coding"; protein_id "ENSDARP00000133738"; protein_version "2";	chr7	71675782	71675882
chr7	ensembl	exon	71703414	71703452	gene_id "ENSDARG00000104836"; gene_version "4"; transcript_id "ENSDART00000166724"; transcript_version "3"; exon_number "31"; gene_name "myom1b"; gene_source "ensembl_havana"; gene_biotype "protein_coding"; transcript_name "myom1b-204"; transcript_source "ensembl"; transcript_biotype "protein_coding"; exon_id "ENSDARE00001198738"; exon_version "1";	chr7	71675782	71675882
chr7	ensembl	CDS	71703414	71703452	gene_id "ENSDARG00000104836"; gene_version "4"; transcript_id "ENSDART00000166724"; transcript_version "3"; exon_number "31"; gene_name "myom1b"; gene_source "ensembl_havana"; gene_biotype "protein_coding"; transcript_name "myom1b-204"; transcript_source "ensembl"; transcript_biotype "protein_coding"; protein_id "ENSDARP00000133738"; protein_version "2";	chr7	71675782	71675882
chr7	ensembl	exon	71703196	71703301	gene_id "ENSDARG00000104836"; gene_version "4"; transcript_id "ENSDART00000166724"; transcript_version "3"; exon_number "32"; gene_name "myom1b"; gene_source "ensembl_havana"; gene_biotype "protein_coding"; transcript_name "myom1b-204"; transcript_source "ensembl"; transcript_biotype "protein_coding"; exon_id "ENSDARE00001221841"; exon_version "1";	chr7	71675782	71675882
chr7	ensembl	CDS	71703196	71703301	gene_id "ENSDARG00000104836"; gene_version "4"; transcript_id "ENSDART00000166724"; transcript_version "3"; exon_number "32"; gene_name "myom1b"; gene_source "ensembl_havana"; gene_biotype "protein_coding"; transcript_name "myom1b-204"; transcript_source "ensembl"; transcript_biotype "protein_coding"; protein_id "ENSDARP00000133738"; protein_version "2";	chr7	71675782	71675882
chr7	ensembl	exon	71701434	71701597	gene_id "ENSDARG00000104836"; gene_version "4"; transcript_id "ENSDART00000166724"; transcript_version "3"; exon_number "33"; gene_name "myom1b"; gene_source "ensembl_havana"; gene_biotype "protein_coding"; transcript_name "myom1b-204"; transcript_source "ensembl"; transcript_biotype "protein_coding"; exon_id "ENSDARE00001183788"; exon_version "1";	chr7	71675782	71675882
chr7	ensembl	CDS	71701434	71701597	gene_id "ENSDARG00000104836"; gene_version "4"; transcript_id "ENSDART00000166724"; transcript_version "3"; exon_number "33"; gene_name "myom1b"; gene_source "ensembl_havana"; gene_biotype "protein_coding"; transcript_name "myom1b-204"; transcript_source "ensembl"; transcript_biotype "protein_coding"; protein_id "ENSDARP00000133738"; protein_version "2";	chr7	71675782	71675882
chr7	ensembl	exon	71699617	71699653	gene_id "ENSDARG00000104836"; gene_version "4"; transcript_id "ENSDART00000166724"; transcript_version "3"; exon_number "34"; gene_name "myom1b"; gene_source "ensembl_havana"; gene_biotype "protein_coding"; transcript_name "myom1b-204"; transcript_source "ensembl"; transcript_biotype "protein_coding"; exon_id "ENSDARE00001221667"; exon_version "1";	chr7	71675782	71675882
chr7	ensembl	CDS	71699617	71699653	gene_id "ENSDARG00000104836"; gene_version "4"; transcript_id "ENSDART00000166724"; transcript_version "3"; exon_number "34"; gene_name "myom1b"; gene_source "ensembl_havana"; gene_biotype "protein_coding"; transcript_name "myom1b-204"; transcript_source "ensembl"; transcript_biotype "protein_coding"; protein_id "ENSDARP00000133738"; protein_version "2";	chr7	71675782	71675882
chr7	ensembl	exon	71699130	71699152	gene_id "ENSDARG00000104836"; gene_version "4"; transcript_id "ENSDART00000166724"; transcript_version "3"; exon_number "35"; gene_name "myom1b"; gene_source "ensembl_havana"; gene_biotype "protein_coding"; transcript_name "myom1b-204"; transcript_source "ensembl"; transcript_biotype "protein_coding"; exon_id "ENSDARE00001182445"; exon_version "1";	chr7	71675782	71675882
chr7	ensembl	CDS	71699130	71699152	gene_id "ENSDARG00000104836"; gene_version "4"; transcript_id "ENSDART00000166724"; transcript_version "3"; exon_number "35"; gene_name "myom1b"; gene_source "ensembl_havana"; gene_biotype "protein_coding"; transcript_name "myom1b-204"; transcript_source "ensembl"; transcript_biotype "protein_coding"; protein_id "ENSDARP00000133738"; protein_version "2";	chr7	71675782	71675882
chr7	ensembl	exon	71698987	71699042	gene_id "ENSDARG00000104836"; gene_version "4"; transcript_id "ENSDART00000166724"; transcript_version "3"; exon_number "36"; gene_name "myom1b"; gene_source "ensembl_havana"; gene_biotype "protein_coding"; transcript_name "myom1b-204"; transcript_source "ensembl"; transcript_biotype "protein_coding"; exon_id "ENSDARE00001211926"; exon_version "1";	chr7	71675782	71675882
chr7	ensembl	CDS	71698987	71699042	gene_id "ENSDARG00000104836"; gene_version "4"; transcript_id "ENSDART00000166724"; transcript_version "3"; exon_number "36"; gene_name "myom1b"; gene_source "ensembl_havana"; gene_biotype "protein_coding"; transcript_name "myom1b-204"; transcript_source "ensembl"; transcript_biotype "protein_coding"; protein_id "ENSDARP00000133738"; protein_version "2";	chr7	71675782	71675882
chr7	ensembl	exon	71697241	71697456	gene_id "ENSDARG00000104836"; gene_version "4"; transcript_id "ENSDART00000166724"; transcript_version "3"; exon_number "37"; gene_name "myom1b"; gene_source "ensembl_havana"; gene_biotype "protein_coding"; transcript_name "myom1b-204"; transcript_source "ensembl"; transcript_biotype "protein_coding"; exon_id "ENSDARE00001161330"; exon_version "1";	chr7	71675782	71675882
chr7	ensembl	CDS	71697241	71697456	gene_id "ENSDARG00000104836"; gene_version "4"; transcript_id "ENSDART00000166724"; transcript_version "3"; exon_number "37"; gene_name "myom1b"; gene_source "ensembl_havana"; gene_biotype "protein_coding"; transcript_name "myom1b-204"; transcript_source "ensembl"; transcript_biotype "protein_coding"; protein_id "ENSDARP00000133738"; protein_version "2";	chr7	71675782	71675882
chr7	ensembl	exon	71692971	71693388	gene_id "ENSDARG00000104836"; gene_version "4"; transcript_id "ENSDART00000166724"; transcript_version "3"; exon_number "38"; gene_name "myom1b"; gene_source "ensembl_havana"; gene_biotype "protein_coding"; transcript_name "myom1b-204"; transcript_source "ensembl"; transcript_biotype "protein_coding"; exon_id "ENSDARE00001223039"; exon_version "1";	chr7	71675782	71675882
chr7	ensembl	CDS	71692971	71693388	gene_id "ENSDARG00000104836"; gene_version "4"; transcript_id "ENSDART00000166724"; transcript_version "3"; exon_number "38"; gene_name "myom1b"; gene_source "ensembl_havana"; gene_biotype "protein_coding"; transcript_name "myom1b-204"; transcript_source "ensembl"; transcript_biotype "protein_coding"; protein_id "ENSDARP00000133738"; protein_version "2";	chr7	71675782	71675882
chr7	ensembl	exon	71690046	71690197	gene_id "ENSDARG00000104836"; gene_version "4"; transcript_id "ENSDART00000166724"; transcript_version "3"; exon_number "39"; gene_name "myom1b"; gene_source "ensembl_havana"; gene_biotype "protein_coding"; transcript_name "myom1b-204"; transcript_source "ensembl"; transcript_biotype "protein_coding"; exon_id "ENSDARE00001301416"; exon_version "1";	chr7	71675782	71675882
chr7	ensembl	CDS	71690049	71690197	gene_id "ENSDARG00000104836"; gene_version "4"; transcript_id "ENSDART00000166724"; transcript_version "3"; exon_number "39"; gene_name "myom1b"; gene_source "ensembl_havana"; gene_biotype "protein_coding"; transcript_name "myom1b-204"; transcript_source "ensembl"; transcript_biotype "protein_coding"; protein_id "ENSDARP00000133738"; protein_version "2";	chr7	71675782	71675882
chr7	ensembl	stop_codon	71690046	71690048	gene_id "ENSDARG00000104836"; gene_version "4"; transcript_id "ENSDART00000166724"; transcript_version "3"; exon_number "39"; gene_name "myom1b"; gene_source "ensembl_havana"; gene_biotype "protein_coding"; transcript_name "myom1b-204"; transcript_source "ensembl"; transcript_biotype "protein_coding";	chr7	71675782	71675882
chr7	havana	transcript	71696971	71701597	gene_id "ENSDARG00000104836"; gene_version "4"; transcript_id "ENSDART00000162609"; transcript_version "2"; gene_name "myom1b"; gene_source "ensembl_havana"; gene_biotype "protein_coding"; transcript_name "myom1b-202"; transcript_source "havana"; transcript_biotype "retained_intron";	chr7	71675782	71675882
chr7	havana	exon	71701434	71701597	gene_id "ENSDARG00000104836"; gene_version "4"; transcript_id "ENSDART00000162609"; transcript_version "2"; exon_number "1"; gene_name "myom1b"; gene_source "ensembl_havana"; gene_biotype "protein_coding"; transcript_name "myom1b-202"; transcript_source "havana"; transcript_biotype "retained_intron"; exon_id "ENSDARE00001207669"; exon_version "1";	chr7	71675782	71675882
chr7	havana	exon	71699617	71699653	gene_id "ENSDARG00000104836"; gene_version "4"; transcript_id "ENSDART00000162609"; transcript_version "2"; exon_number "2"; gene_name "myom1b"; gene_source "ensembl_havana"; gene_biotype "protein_coding"; transcript_name "myom1b-202"; transcript_source "havana"; transcript_biotype "retained_intron"; exon_id "ENSDARE00001205750"; exon_version "1";	chr7	71675782	71675882
chr7	havana	exon	71699130	71699152	gene_id "ENSDARG00000104836"; gene_version "4"; transcript_id "ENSDART00000162609"; transcript_version "2"; exon_number "3"; gene_name "myom1b"; gene_source "ensembl_havana"; gene_biotype "protein_coding"; transcript_name "myom1b-202"; transcript_source "havana"; transcript_biotype "retained_intron"; exon_id "ENSDARE00001187402"; exon_version "1";	chr7	71675782	71675882
chr7	havana	exon	71698987	71699042	gene_id "ENSDARG00000104836"; gene_version "4"; transcript_id "ENSDART00000162609"; transcript_version "2"; exon_number "4"; gene_name "myom1b"; gene_source "ensembl_havana"; gene_biotype "protein_coding"; transcript_name "myom1b-202"; transcript_source "havana"; transcript_biotype "retained_intron"; exon_id "ENSDARE00001222626"; exon_version "1";	chr7	71675782	71675882
chr7	havana	exon	71696971	71697456	gene_id "ENSDARG00000104836"; gene_version "4"; transcript_id "ENSDART00000162609"; transcript_version "2"; exon_number "5"; gene_name "myom1b"; gene_source "ensembl_havana"; gene_biotype "protein_coding"; transcript_name "myom1b-202"; transcript_source "havana"; transcript_biotype "retained_intron"; exon_id "ENSDARE00001161660"; exon_version "1";	chr7	71675782	71675882
chr7	ensembl_havana	gene	71776905	71788110	gene_id "ENSDARG00000103478"; gene_version "3"; gene_name "nsun6"; gene_source "ensembl_havana"; gene_biotype "protein_coding";	chr7	71837246	71837346
chr7	ensembl	transcript	71776905	71788037	gene_id "ENSDARG00000103478"; gene_version "3"; transcript_id "ENSDART00000189745"; transcript_version "1"; gene_name "nsun6"; gene_source "ensembl_havana"; gene_biotype "protein_coding"; transcript_name "nsun6-203"; transcript_source "ensembl"; transcript_biotype "protein_coding";	chr7	71837246	71837346
chr7	ensembl	exon	71787844	71788037	gene_id "ENSDARG00000103478"; gene_version "3"; transcript_id "ENSDART00000189745"; transcript_version "1"; exon_number "11"; gene_name "nsun6"; gene_source "ensembl_havana"; gene_biotype "protein_coding"; transcript_name "nsun6-203"; transcript_source "ensembl"; transcript_biotype "protein_coding"; exon_id "ENSDARE00001190228"; exon_version "1";	chr7	71837246	71837346
chr7	ensembl	CDS	71787844	71788029	gene_id "ENSDARG00000103478"; gene_version "3"; transcript_id "ENSDART00000189745"; transcript_version "1"; exon_number "11"; gene_name "nsun6"; gene_source "ensembl_havana"; gene_biotype "protein_coding"; transcript_name "nsun6-203"; transcript_source "ensembl"; transcript_biotype "protein_coding"; protein_id "ENSDARP00000153997"; protein_version "1";	chr7	71837246	71837346
chr7	ensembl	stop_codon	71788030	71788032	gene_id "ENSDARG00000103478"; gene_version "3"; transcript_id "ENSDART00000189745"; transcript_version "1"; exon_number "11"; gene_name "nsun6"; gene_source "ensembl_havana"; gene_biotype "protein_coding"; transcript_name "nsun6-203"; transcript_source "ensembl"; transcript_biotype "protein_coding";	chr7	71837246	71837346
chr7	ensembl	three_prime_utr	71788033	71788037	gene_id "ENSDARG00000103478"; gene_version "3"; transcript_id "ENSDART00000189745"; transcript_version "1"; gene_name "nsun6"; gene_source "ensembl_havana"; gene_biotype "protein_coding"; transcript_name "nsun6-203"; transcript_source "ensembl"; transcript_biotype "protein_coding";	chr7	71837246	71837346
chr7	ensembl	transcript	71776905	71788037	gene_id "ENSDARG00000103478"; gene_version "3"; transcript_id "ENSDART00000161344"; transcript_version "3"; gene_name "nsun6"; gene_source "ensembl_havana"; gene_biotype "protein_coding"; transcript_name "nsun6-202"; transcript_source "ensembl"; transcript_biotype "protein_coding";	chr7	71837246	71837346
chr7	ensembl	exon	71787844	71788037	gene_id "ENSDARG00000103478"; gene_version "3"; transcript_id "ENSDART00000161344"; transcript_version "3"; exon_number "13"; gene_name "nsun6"; gene_source "ensembl_havana"; gene_biotype "protein_coding"; transcript_name "nsun6-202"; transcript_source "ensembl"; transcript_biotype "protein_coding"; exon_id "ENSDARE00001190228"; exon_version "1";	chr7	71837246	71837346
chr7	ensembl	CDS	71787844	71788029	gene_id "ENSDARG00000103478"; gene_version "3"; transcript_id "ENSDART00000161344"; transcript_version "3"; exon_number "13"; gene_name "nsun6"; gene_source "ensembl_havana"; gene_biotype "protein_coding"; transcript_name "nsun6-202"; transcript_source "ensembl"; transcript_biotype "protein_coding"; protein_id "ENSDARP00000137583"; protein_version "1";	chr7	71837246	71837346
chr7	ensembl	stop_codon	71788030	71788032	gene_id "ENSDARG00000103478"; gene_version "3"; transcript_id "ENSDART00000161344"; transcript_version "3"; exon_number "13"; gene_name "nsun6"; gene_source "ensembl_havana"; gene_biotype "protein_coding"; transcript_name "nsun6-202"; transcript_source "ensembl"; transcript_biotype "protein_coding";	chr7	71837246	71837346
chr7	ensembl	three_prime_utr	71788033	71788037	gene_id "ENSDARG00000103478"; gene_version "3"; transcript_id "ENSDART00000161344"; transcript_version "3"; gene_name "nsun6"; gene_source "ensembl_havana"; gene_biotype "protein_coding"; transcript_name "nsun6-202"; transcript_source "ensembl"; transcript_biotype "protein_coding";	chr7	71837246	71837346
chr7	ensembl_havana	transcript	71776964	71788110	gene_id "ENSDARG00000103478"; gene_version "3"; transcript_id "ENSDART00000158782"; transcript_version "2"; gene_name "nsun6"; gene_source "ensembl_havana"; gene_biotype "protein_coding"; transcript_name "nsun6-201"; transcript_source "ensembl_havana"; transcript_biotype "protein_coding";	chr7	71837246	71837346
chr7	ensembl_havana	exon	71787844	71788110	gene_id "ENSDARG00000103478"; gene_version "3"; transcript_id "ENSDART00000158782"; transcript_version "2"; exon_number "12"; gene_name "nsun6"; gene_source "ensembl_havana"; gene_biotype "protein_coding"; transcript_name "nsun6-201"; transcript_source "ensembl_havana"; transcript_biotype "protein_coding"; exon_id "ENSDARE00001207972"; exon_version "1";	chr7	71837246	71837346
chr7	ensembl_havana	CDS	71787844	71788029	gene_id "ENSDARG00000103478"; gene_version "3"; transcript_id "ENSDART00000158782"; transcript_version "2"; exon_number "12"; gene_name "nsun6"; gene_source "ensembl_havana"; gene_biotype "protein_coding"; transcript_name "nsun6-201"; transcript_source "ensembl_havana"; transcript_biotype "protein_coding"; protein_id "ENSDARP00000131024"; protein_version "1";	chr7	71837246	71837346
chr7	ensembl_havana	stop_codon	71788030	71788032	gene_id "ENSDARG00000103478"; gene_version "3"; transcript_id "ENSDART00000158782"; transcript_version "2"; exon_number "12"; gene_name "nsun6"; gene_source "ensembl_havana"; gene_biotype "protein_coding"; transcript_name "nsun6-201"; transcript_source "ensembl_havana"; transcript_biotype "protein_coding";	chr7	71837246	71837346
chr7	ensembl_havana	three_prime_utr	71788033	71788110	gene_id "ENSDARG00000103478"; gene_version "3"; transcript_id "ENSDART00000158782"; transcript_version "2"; gene_name "nsun6"; gene_source "ensembl_havana"; gene_biotype "protein_coding"; transcript_name "nsun6-201"; transcript_source "ensembl_havana"; transcript_biotype "protein_coding";	chr7	71837246	71837346
chr7	ensembl_havana	gene	71792290	71837265	gene_id "ENSDARG00000099045"; gene_version "2"; gene_name "cacnb2a"; gene_source "ensembl_havana"; gene_biotype "protein_coding";	chr7	71837246	71837346
chr7	ensembl_havana	transcript	71792290	71829865	gene_id "ENSDARG00000099045"; gene_version "2"; transcript_id "ENSDART00000168754"; transcript_version "2"; gene_name "cacnb2a"; gene_source "ensembl_havana"; gene_biotype "protein_coding"; transcript_name "cacnb2a-206"; transcript_source "ensembl_havana"; transcript_biotype "protein_coding";	chr7	71837246	71837346
chr7	ensembl_havana	exon	71829526	71829865	gene_id "ENSDARG00000099045"; gene_version "2"; transcript_id "ENSDART00000168754"; transcript_version "2"; exon_number "1"; gene_name "cacnb2a"; gene_source "ensembl_havana"; gene_biotype "protein_coding"; transcript_name "cacnb2a-206"; transcript_source "ensembl_havana"; transcript_biotype "protein_coding"; exon_id "ENSDARE00001183235"; exon_version "1";	chr7	71837246	71837346
chr7	ensembl_havana	CDS	71829526	71829591	gene_id "ENSDARG00000099045"; gene_version "2"; transcript_id "ENSDART00000168754"; transcript_version "2"; exon_number "1"; gene_name "cacnb2a"; gene_source "ensembl_havana"; gene_biotype "protein_coding"; transcript_name "cacnb2a-206"; transcript_source "ensembl_havana"; transcript_biotype "protein_coding"; protein_id "ENSDARP00000133097"; protein_version "1";	chr7	71837246	71837346
chr7	ensembl_havana	start_codon	71829589	71829591	gene_id "ENSDARG00000099045"; gene_version "2"; transcript_id "ENSDART00000168754"; transcript_version "2"; exon_number "1"; gene_name "cacnb2a"; gene_source "ensembl_havana"; gene_biotype "protein_coding"; transcript_name "cacnb2a-206"; transcript_source "ensembl_havana"; transcript_biotype "protein_coding";	chr7	71837246	71837346
chr7	ensembl_havana	exon	71824272	71824391	gene_id "ENSDARG00000099045"; gene_version "2"; transcript_id "ENSDART00000168754"; transcript_version "2"; exon_number "2"; gene_name "cacnb2a"; gene_source "ensembl_havana"; gene_biotype "protein_coding"; transcript_name "cacnb2a-206"; transcript_source "ensembl_havana"; transcript_biotype "protein_coding"; exon_id "ENSDARE00001207591"; exon_version "1";	chr7	71837246	71837346
chr7	ensembl_havana	CDS	71824272	71824391	gene_id "ENSDARG00000099045"; gene_version "2"; transcript_id "ENSDART00000168754"; transcript_version "2"; exon_number "2"; gene_name "cacnb2a"; gene_source "ensembl_havana"; gene_biotype "protein_coding"; transcript_name "cacnb2a-206"; transcript_source "ensembl_havana"; transcript_biotype "protein_coding"; protein_id "ENSDARP00000133097"; protein_version "1";	chr7	71837246	71837346
chr7	ensembl_havana	exon	71818581	71818703	gene_id "ENSDARG00000099045"; gene_version "2"; transcript_id "ENSDART00000168754"; transcript_version "2"; exon_number "3"; gene_name "cacnb2a"; gene_source "ensembl_havana"; gene_biotype "protein_coding"; transcript_name "cacnb2a-206"; transcript_source "ensembl_havana"; transcript_biotype "protein_coding"; exon_id "ENSDARE00001183340"; exon_version "1";	chr7	71837246	71837346
chr7	ensembl_havana	CDS	71818581	71818703	gene_id "ENSDARG00000099045"; gene_version "2"; transcript_id "ENSDART00000168754"; transcript_version "2"; exon_number "3"; gene_name "cacnb2a"; gene_source "ensembl_havana"; gene_biotype "protein_coding"; transcript_name "cacnb2a-206"; transcript_source "ensembl_havana"; transcript_biotype "protein_coding"; protein_id "ENSDARP00000133097"; protein_version "1";	chr7	71837246	71837346
chr7	ensembl_havana	exon	71818269	71818405	gene_id "ENSDARG00000099045"; gene_version "2"; transcript_id "ENSDART00000168754"; transcript_version "2"; exon_number "4"; gene_name "cacnb2a"; gene_source "ensembl_havana"; gene_biotype "protein_coding"; transcript_name "cacnb2a-206"; transcript_source "ensembl_havana"; transcript_biotype "protein_coding"; exon_id "ENSDARE00001172254"; exon_version "1";	chr7	71837246	71837346
chr7	ensembl_havana	CDS	71818269	71818405	gene_id "ENSDARG00000099045"; gene_version "2"; transcript_id "ENSDART00000168754"; transcript_version "2"; exon_number "4"; gene_name "cacnb2a"; gene_source "ensembl_havana"; gene_biotype "protein_coding"; transcript_name "cacnb2a-206"; transcript_source "ensembl_havana"; transcript_biotype "protein_coding"; protein_id "ENSDARP00000133097"; protein_version "1";	chr7	71837246	71837346
chr7	ensembl_havana	exon	71817051	71817127	gene_id "ENSDARG00000099045"; gene_version "2"; transcript_id "ENSDART00000168754"; transcript_version "2"; exon_number "5"; gene_name "cacnb2a"; gene_source "ensembl_havana"; gene_biotype "protein_coding"; transcript_name "cacnb2a-206"; transcript_source "ensembl_havana"; transcript_biotype "protein_coding"; exon_id "ENSDARE00001214522"; exon_version "1";	chr7	71837246	71837346
chr7	ensembl_havana	CDS	71817051	71817127	gene_id "ENSDARG00000099045"; gene_version "2"; transcript_id "ENSDART00000168754"; transcript_version "2"; exon_number "5"; gene_name "cacnb2a"; gene_source "ensembl_havana"; gene_biotype "protein_coding"; transcript_name "cacnb2a-206"; transcript_source "ensembl_havana"; transcript_biotype "protein_coding"; protein_id "ENSDARP00000133097"; protein_version "1";	chr7	71837246	71837346
chr7	ensembl_havana	exon	71814787	71814920	gene_id "ENSDARG00000099045"; gene_version "2"; transcript_id "ENSDART00000168754"; transcript_version "2"; exon_number "6"; gene_name "cacnb2a"; gene_source "ensembl_havana"; gene_biotype "protein_coding"; transcript_name "cacnb2a-206"; transcript_source "ensembl_havana"; transcript_biotype "protein_coding"; exon_id "ENSDARE00001208414"; exon_version "1";	chr7	71837246	71837346
chr7	ensembl_havana	CDS	71814787	71814920	gene_id "ENSDARG00000099045"; gene_version "2"; transcript_id "ENSDART00000168754"; transcript_version "2"; exon_number "6"; gene_name "cacnb2a"; gene_source "ensembl_havana"; gene_biotype "protein_coding"; transcript_name "cacnb2a-206"; transcript_source "ensembl_havana"; transcript_biotype "protein_coding"; protein_id "ENSDARP00000133097"; protein_version "1";	chr7	71837246	71837346
chr7	ensembl_havana	exon	71811986	71812066	gene_id "ENSDARG00000099045"; gene_version "2"; transcript_id "ENSDART00000168754"; transcript_version "2"; exon_number "7"; gene_name "cacnb2a"; gene_source "ensembl_havana"; gene_biotype "protein_coding"; transcript_name "cacnb2a-206"; transcript_source "ensembl_havana"; transcript_biotype "protein_coding"; exon_id "ENSDARE00001176704"; exon_version "1";	chr7	71837246	71837346
chr7	ensembl_havana	CDS	71811986	71812066	gene_id "ENSDARG00000099045"; gene_version "2"; transcript_id "ENSDART00000168754"; transcript_version "2"; exon_number "7"; gene_name "cacnb2a"; gene_source "ensembl_havana"; gene_biotype "protein_coding"; transcript_name "cacnb2a-206"; transcript_source "ensembl_havana"; transcript_biotype "protein_coding"; protein_id "ENSDARP00000133097"; protein_version "1";	chr7	71837246	71837346
chr7	ensembl_havana	exon	71809371	71809429	gene_id "ENSDARG00000099045"; gene_version "2"; transcript_id "ENSDART00000168754"; transcript_version "2"; exon_number "8"; gene_name "cacnb2a"; gene_source "ensembl_havana"; gene_biotype "protein_coding"; transcript_name "cacnb2a-206"; transcript_source "ensembl_havana"; transcript_biotype "protein_coding"; exon_id "ENSDARE00001187546"; exon_version "1";	chr7	71837246	71837346
chr7	ensembl_havana	CDS	71809371	71809429	gene_id "ENSDARG00000099045"; gene_version "2"; transcript_id "ENSDART00000168754"; transcript_version "2"; exon_number "8"; gene_name "cacnb2a"; gene_source "ensembl_havana"; gene_biotype "protein_coding"; transcript_name "cacnb2a-206"; transcript_source "ensembl_havana"; transcript_biotype "protein_coding"; protein_id "ENSDARP00000133097"; protein_version "1";	chr7	71837246	71837346
chr7	ensembl_havana	exon	71803494	71803603	gene_id "ENSDARG00000099045"; gene_version "2"; transcript_id "ENSDART00000168754"; transcript_version "2"; exon_number "9"; gene_name "cacnb2a"; gene_source "ensembl_havana"; gene_biotype "protein_coding"; transcript_name "cacnb2a-206"; transcript_source "ensembl_havana"; transcript_biotype "protein_coding"; exon_id "ENSDARE00001208170"; exon_version "1";	chr7	71837246	71837346
chr7	ensembl_havana	CDS	71803494	71803603	gene_id "ENSDARG00000099045"; gene_version "2"; transcript_id "ENSDART00000168754"; transcript_version "2"; exon_number "9"; gene_name "cacnb2a"; gene_source "ensembl_havana"; gene_biotype "protein_coding"; transcript_name "cacnb2a-206"; transcript_source "ensembl_havana"; transcript_biotype "protein_coding"; protein_id "ENSDARP00000133097"; protein_version "1";	chr7	71837246	71837346
chr7	ensembl_havana	exon	71802908	71803059	gene_id "ENSDARG00000099045"; gene_version "2"; transcript_id "ENSDART00000168754"; transcript_version "2"; exon_number "10"; gene_name "cacnb2a"; gene_source "ensembl_havana"; gene_biotype "protein_coding"; transcript_name "cacnb2a-206"; transcript_source "ensembl_havana"; transcript_biotype "protein_coding"; exon_id "ENSDARE00001213899"; exon_version "1";	chr7	71837246	71837346
chr7	ensembl_havana	CDS	71802908	71803059	gene_id "ENSDARG00000099045"; gene_version "2"; transcript_id "ENSDART00000168754"; transcript_version "2"; exon_number "10"; gene_name "cacnb2a"; gene_source "ensembl_havana"; gene_biotype "protein_coding"; transcript_name "cacnb2a-206"; transcript_source "ensembl_havana"; transcript_biotype "protein_coding"; protein_id "ENSDARP00000133097"; protein_version "1";	chr7	71837246	71837346
chr7	ensembl_havana	exon	71802097	71802192	gene_id "ENSDARG00000099045"; gene_version "2"; transcript_id "ENSDART00000168754"; transcript_version "2"; exon_number "11"; gene_name "cacnb2a"; gene_source "ensembl_havana"; gene_biotype "protein_coding"; transcript_name "cacnb2a-206"; transcript_source "ensembl_havana"; transcript_biotype "protein_coding"; exon_id "ENSDARE00001157388"; exon_version "1";	chr7	71837246	71837346
chr7	ensembl_havana	CDS	71802097	71802192	gene_id "ENSDARG00000099045"; gene_version "2"; transcript_id "ENSDART00000168754"; transcript_version "2"; exon_number "11"; gene_name "cacnb2a"; gene_source "ensembl_havana"; gene_biotype "protein_coding"; transcript_name "cacnb2a-206"; transcript_source "ensembl_havana"; transcript_biotype "protein_coding"; protein_id "ENSDARP00000133097"; protein_version "1";	chr7	71837246	71837346
chr7	ensembl_havana	exon	71799485	71799679	gene_id "ENSDARG00000099045"; gene_version "2"; transcript_id "ENSDART00000168754"; transcript_version "2"; exon_number "12"; gene_name "cacnb2a"; gene_source "ensembl_havana"; gene_biotype "protein_coding"; transcript_name "cacnb2a-206"; transcript_source "ensembl_havana"; transcript_biotype "protein_coding"; exon_id "ENSDARE00001223211"; exon_version "1";	chr7	71837246	71837346
chr7	ensembl_havana	CDS	71799485	71799679	gene_id "ENSDARG00000099045"; gene_version "2"; transcript_id "ENSDART00000168754"; transcript_version "2"; exon_number "12"; gene_name "cacnb2a"; gene_source "ensembl_havana"; gene_biotype "protein_coding"; transcript_name "cacnb2a-206"; transcript_source "ensembl_havana"; transcript_biotype "protein_coding"; protein_id "ENSDARP00000133097"; protein_version "1";	chr7	71837246	71837346
chr7	ensembl_havana	exon	71792290	71794797	gene_id "ENSDARG00000099045"; gene_version "2"; transcript_id "ENSDART00000168754"; transcript_version "2"; exon_number "13"; gene_name "cacnb2a"; gene_source "ensembl_havana"; gene_biotype "protein_coding"; transcript_name "cacnb2a-206"; transcript_source "ensembl_havana"; transcript_biotype "protein_coding"; exon_id "ENSDARE00001190040"; exon_version "1";	chr7	71837246	71837346
chr7	ensembl_havana	CDS	71794240	71794797	gene_id "ENSDARG00000099045"; gene_version "2"; transcript_id "ENSDART00000168754"; transcript_version "2"; exon_number "13"; gene_name "cacnb2a"; gene_source "ensembl_havana"; gene_biotype "protein_coding"; transcript_name "cacnb2a-206"; transcript_source "ensembl_havana"; transcript_biotype "protein_coding"; protein_id "ENSDARP00000133097"; protein_version "1";	chr7	71837246	71837346
chr7	ensembl_havana	stop_codon	71794237	71794239	gene_id "ENSDARG00000099045"; gene_version "2"; transcript_id "ENSDART00000168754"; transcript_version "2"; exon_number "13"; gene_name "cacnb2a"; gene_source "ensembl_havana"; gene_biotype "protein_coding"; transcript_name "cacnb2a-206"; transcript_source "ensembl_havana"; transcript_biotype "protein_coding";	chr7	71837246	71837346
chr7	ensembl_havana	five_prime_utr	71829592	71829865	gene_id "ENSDARG00000099045"; gene_version "2"; transcript_id "ENSDART00000168754"; transcript_version "2"; gene_name "cacnb2a"; gene_source "ensembl_havana"; gene_biotype "protein_coding"; transcript_name "cacnb2a-206"; transcript_source "ensembl_havana"; transcript_biotype "protein_coding";	chr7	71837246	71837346
chr7	ensembl_havana	three_prime_utr	71792290	71794236	gene_id "ENSDARG00000099045"; gene_version "2"; transcript_id "ENSDART00000168754"; transcript_version "2"; gene_name "cacnb2a"; gene_source "ensembl_havana"; gene_biotype "protein_coding"; transcript_name "cacnb2a-206"; transcript_source "ensembl_havana"; transcript_biotype "protein_coding";	chr7	71837246	71837346
chr7	ensembl_havana	transcript	71794149	71829649	gene_id "ENSDARG00000099045"; gene_version "2"; transcript_id "ENSDART00000160449"; transcript_version "2"; gene_name "cacnb2a"; gene_source "ensembl_havana"; gene_biotype "protein_coding"; transcript_name "cacnb2a-201"; transcript_source "ensembl_havana"; transcript_biotype "protein_coding";	chr7	71837246	71837346
chr7	ensembl_havana	exon	71829526	71829649	gene_id "ENSDARG00000099045"; gene_version "2"; transcript_id "ENSDART00000160449"; transcript_version "2"; exon_number "1"; gene_name "cacnb2a"; gene_source "ensembl_havana"; gene_biotype "protein_coding"; transcript_name "cacnb2a-201"; transcript_source "ensembl_havana"; transcript_biotype "protein_coding"; exon_id "ENSDARE00001164200"; exon_version "1";	chr7	71837246	71837346
chr7	ensembl_havana	CDS	71829526	71829591	gene_id "ENSDARG00000099045"; gene_version "2"; transcript_id "ENSDART00000160449"; transcript_version "2"; exon_number "1"; gene_name "cacnb2a"; gene_source "ensembl_havana"; gene_biotype "protein_coding"; transcript_name "cacnb2a-201"; transcript_source "ensembl_havana"; transcript_biotype "protein_coding"; protein_id "ENSDARP00000139872"; protein_version "1";	chr7	71837246	71837346
chr7	ensembl_havana	start_codon	71829589	71829591	gene_id "ENSDARG00000099045"; gene_version "2"; transcript_id "ENSDART00000160449"; transcript_version "2"; exon_number "1"; gene_name "cacnb2a"; gene_source "ensembl_havana"; gene_biotype "protein_coding"; transcript_name "cacnb2a-201"; transcript_source "ensembl_havana"; transcript_biotype "protein_coding";	chr7	71837246	71837346
chr7	ensembl_havana	exon	71824272	71824391	gene_id "ENSDARG00000099045"; gene_version "2"; transcript_id "ENSDART00000160449"; transcript_version "2"; exon_number "2"; gene_name "cacnb2a"; gene_source "ensembl_havana"; gene_biotype "protein_coding"; transcript_name "cacnb2a-201"; transcript_source "ensembl_havana"; transcript_biotype "protein_coding"; exon_id "ENSDARE00001207591"; exon_version "1";	chr7	71837246	71837346
chr7	ensembl_havana	CDS	71824272	71824391	gene_id "ENSDARG00000099045"; gene_version "2"; transcript_id "ENSDART00000160449"; transcript_version "2"; exon_number "2"; gene_name "cacnb2a"; gene_source "ensembl_havana"; gene_biotype "protein_coding"; transcript_name "cacnb2a-201"; transcript_source "ensembl_havana"; transcript_biotype "protein_coding"; protein_id "ENSDARP00000139872"; protein_version "1";	chr7	71837246	71837346
chr7	ensembl_havana	exon	71818581	71818703	gene_id "ENSDARG00000099045"; gene_version "2"; transcript_id "ENSDART00000160449"; transcript_version "2"; exon_number "3"; gene_name "cacnb2a"; gene_source "ensembl_havana"; gene_biotype "protein_coding"; transcript_name "cacnb2a-201"; transcript_source "ensembl_havana"; transcript_biotype "protein_coding"; exon_id "ENSDARE00001183340"; exon_version "1";	chr7	71837246	71837346
chr7	ensembl_havana	CDS	71818581	71818703	gene_id "ENSDARG00000099045"; gene_version "2"; transcript_id "ENSDART00000160449"; transcript_version "2"; exon_number "3"; gene_name "cacnb2a"; gene_source "ensembl_havana"; gene_biotype "protein_coding"; transcript_name "cacnb2a-201"; transcript_source "ensembl_havana"; transcript_biotype "protein_coding"; protein_id "ENSDARP00000139872"; protein_version "1";	chr7	71837246	71837346
chr7	ensembl_havana	exon	71818269	71818405	gene_id "ENSDARG00000099045"; gene_version "2"; transcript_id "ENSDART00000160449"; transcript_version "2"; exon_number "4"; gene_name "cacnb2a"; gene_source "ensembl_havana"; gene_biotype "protein_coding"; transcript_name "cacnb2a-201"; transcript_source "ensembl_havana"; transcript_biotype "protein_coding"; exon_id "ENSDARE00001172254"; exon_version "1";	chr7	71837246	71837346
chr7	ensembl_havana	CDS	71818269	71818405	gene_id "ENSDARG00000099045"; gene_version "2"; transcript_id "ENSDART00000160449"; transcript_version "2"; exon_number "4"; gene_name "cacnb2a"; gene_source "ensembl_havana"; gene_biotype "protein_coding"; transcript_name "cacnb2a-201"; transcript_source "ensembl_havana"; transcript_biotype "protein_coding"; protein_id "ENSDARP00000139872"; protein_version "1";	chr7	71837246	71837346
chr7	ensembl_havana	exon	71817051	71817127	gene_id "ENSDARG00000099045"; gene_version "2"; transcript_id "ENSDART00000160449"; transcript_version "2"; exon_number "5"; gene_name "cacnb2a"; gene_source "ensembl_havana"; gene_biotype "protein_coding"; transcript_name "cacnb2a-201"; transcript_source "ensembl_havana"; transcript_biotype "protein_coding"; exon_id "ENSDARE00001214522"; exon_version "1";	chr7	71837246	71837346
chr7	ensembl_havana	CDS	71817051	71817127	gene_id "ENSDARG00000099045"; gene_version "2"; transcript_id "ENSDART00000160449"; transcript_version "2"; exon_number "5"; gene_name "cacnb2a"; gene_source "ensembl_havana"; gene_biotype "protein_coding"; transcript_name "cacnb2a-201"; transcript_source "ensembl_havana"; transcript_biotype "protein_coding"; protein_id "ENSDARP00000139872"; protein_version "1";	chr7	71837246	71837346
chr7	ensembl_havana	exon	71814557	71814576	gene_id "ENSDARG00000099045"; gene_version "2"; transcript_id "ENSDART00000160449"; transcript_version "2"; exon_number "6"; gene_name "cacnb2a"; gene_source "ensembl_havana"; gene_biotype "protein_coding"; transcript_name "cacnb2a-201"; transcript_source "ensembl_havana"; transcript_biotype "protein_coding"; exon_id "ENSDARE00001198545"; exon_version "1";	chr7	71837246	71837346
chr7	ensembl_havana	CDS	71814557	71814576	gene_id "ENSDARG00000099045"; gene_version "2"; transcript_id "ENSDART00000160449"; transcript_version "2"; exon_number "6"; gene_name "cacnb2a"; gene_source "ensembl_havana"; gene_biotype "protein_coding"; transcript_name "cacnb2a-201"; transcript_source "ensembl_havana"; transcript_biotype "protein_coding"; protein_id "ENSDARP00000139872"; protein_version "1";	chr7	71837246	71837346
chr7	ensembl_havana	exon	71811986	71812066	gene_id "ENSDARG00000099045"; gene_version "2"; transcript_id "ENSDART00000160449"; transcript_version "2"; exon_number "7"; gene_name "cacnb2a"; gene_source "ensembl_havana"; gene_biotype "protein_coding"; transcript_name "cacnb2a-201"; transcript_source "ensembl_havana"; transcript_biotype "protein_coding"; exon_id "ENSDARE00001176704"; exon_version "1";	chr7	71837246	71837346
chr7	ensembl_havana	CDS	71811986	71812066	gene_id "ENSDARG00000099045"; gene_version "2"; transcript_id "ENSDART00000160449"; transcript_version "2"; exon_number "7"; gene_name "cacnb2a"; gene_source "ensembl_havana"; gene_biotype "protein_coding"; transcript_name "cacnb2a-201"; transcript_source "ensembl_havana"; transcript_biotype "protein_coding"; protein_id "ENSDARP00000139872"; protein_version "1";	chr7	71837246	71837346
chr7	ensembl_havana	exon	71809371	71809429	gene_id "ENSDARG00000099045"; gene_version "2"; transcript_id "ENSDART00000160449"; transcript_version "2"; exon_number "8"; gene_name "cacnb2a"; gene_source "ensembl_havana"; gene_biotype "protein_coding"; transcript_name "cacnb2a-201"; transcript_source "ensembl_havana"; transcript_biotype "protein_coding"; exon_id "ENSDARE00001187546"; exon_version "1";	chr7	71837246	71837346
chr7	ensembl_havana	CDS	71809371	71809429	gene_id "ENSDARG00000099045"; gene_version "2"; transcript_id "ENSDART00000160449"; transcript_version "2"; exon_number "8"; gene_name "cacnb2a"; gene_source "ensembl_havana"; gene_biotype "protein_coding"; transcript_name "cacnb2a-201"; transcript_source "ensembl_havana"; transcript_biotype "protein_coding"; protein_id "ENSDARP00000139872"; protein_version "1";	chr7	71837246	71837346
chr7	ensembl_havana	exon	71803494	71803603	gene_id "ENSDARG00000099045"; gene_version "2"; transcript_id "ENSDART00000160449"; transcript_version "2"; exon_number "9"; gene_name "cacnb2a"; gene_source "ensembl_havana"; gene_biotype "protein_coding"; transcript_name "cacnb2a-201"; transcript_source "ensembl_havana"; transcript_biotype "protein_coding"; exon_id "ENSDARE00001208170"; exon_version "1";	chr7	71837246	71837346
chr7	ensembl_havana	CDS	71803494	71803603	gene_id "ENSDARG00000099045"; gene_version "2"; transcript_id "ENSDART00000160449"; transcript_version "2"; exon_number "9"; gene_name "cacnb2a"; gene_source "ensembl_havana"; gene_biotype "protein_coding"; transcript_name "cacnb2a-201"; transcript_source "ensembl_havana"; transcript_biotype "protein_coding"; protein_id "ENSDARP00000139872"; protein_version "1";	chr7	71837246	71837346
chr7	ensembl_havana	exon	71802908	71803059	gene_id "ENSDARG00000099045"; gene_version "2"; transcript_id "ENSDART00000160449"; transcript_version "2"; exon_number "10"; gene_name "cacnb2a"; gene_source "ensembl_havana"; gene_biotype "protein_coding"; transcript_name "cacnb2a-201"; transcript_source "ensembl_havana"; transcript_biotype "protein_coding"; exon_id "ENSDARE00001213899"; exon_version "1";	chr7	71837246	71837346
chr7	ensembl_havana	CDS	71802908	71803059	gene_id "ENSDARG00000099045"; gene_version "2"; transcript_id "ENSDART00000160449"; transcript_version "2"; exon_number "10"; gene_name "cacnb2a"; gene_source "ensembl_havana"; gene_biotype "protein_coding"; transcript_name "cacnb2a-201"; transcript_source "ensembl_havana"; transcript_biotype "protein_coding"; protein_id "ENSDARP00000139872"; protein_version "1";	chr7	71837246	71837346
chr7	ensembl_havana	exon	71802097	71802192	gene_id "ENSDARG00000099045"; gene_version "2"; transcript_id "ENSDART00000160449"; transcript_version "2"; exon_number "11"; gene_name "cacnb2a"; gene_source "ensembl_havana"; gene_biotype "protein_coding"; transcript_name "cacnb2a-201"; transcript_source "ensembl_havana"; transcript_biotype "protein_coding"; exon_id "ENSDARE00001157388"; exon_version "1";	chr7	71837246	71837346
chr7	ensembl_havana	CDS	71802097	71802192	gene_id "ENSDARG00000099045"; gene_version "2"; transcript_id "ENSDART00000160449"; transcript_version "2"; exon_number "11"; gene_name "cacnb2a"; gene_source "ensembl_havana"; gene_biotype "protein_coding"; transcript_name "cacnb2a-201"; transcript_source "ensembl_havana"; transcript_biotype "protein_coding"; protein_id "ENSDARP00000139872"; protein_version "1";	chr7	71837246	71837346
chr7	ensembl_havana	exon	71799485	71799679	gene_id "ENSDARG00000099045"; gene_version "2"; transcript_id "ENSDART00000160449"; transcript_version "2"; exon_number "12"; gene_name "cacnb2a"; gene_source "ensembl_havana"; gene_biotype "protein_coding"; transcript_name "cacnb2a-201"; transcript_source "ensembl_havana"; transcript_biotype "protein_coding"; exon_id "ENSDARE00001223211"; exon_version "1";	chr7	71837246	71837346
chr7	ensembl_havana	CDS	71799485	71799679	gene_id "ENSDARG00000099045"; gene_version "2"; transcript_id "ENSDART00000160449"; transcript_version "2"; exon_number "12"; gene_name "cacnb2a"; gene_source "ensembl_havana"; gene_biotype "protein_coding"; transcript_name "cacnb2a-201"; transcript_source "ensembl_havana"; transcript_biotype "protein_coding"; protein_id "ENSDARP00000139872"; protein_version "1";	chr7	71837246	71837346
chr7	ensembl_havana	exon	71794149	71794797	gene_id "ENSDARG00000099045"; gene_version "2"; transcript_id "ENSDART00000160449"; transcript_version "2"; exon_number "13"; gene_name "cacnb2a"; gene_source "ensembl_havana"; gene_biotype "protein_coding"; transcript_name "cacnb2a-201"; transcript_source "ensembl_havana"; transcript_biotype "protein_coding"; exon_id "ENSDARE00001217460"; exon_version "1";	chr7	71837246	71837346
chr7	ensembl_havana	CDS	71794240	71794797	gene_id "ENSDARG00000099045"; gene_version "2"; transcript_id "ENSDART00000160449"; transcript_version "2"; exon_number "13"; gene_name "cacnb2a"; gene_source "ensembl_havana"; gene_biotype "protein_coding"; transcript_name "cacnb2a-201"; transcript_source "ensembl_havana"; transcript_biotype "protein_coding"; protein_id "ENSDARP00000139872"; protein_version "1";	chr7	71837246	71837346
chr7	ensembl_havana	stop_codon	71794237	71794239	gene_id "ENSDARG00000099045"; gene_version "2"; transcript_id "ENSDART00000160449"; transcript_version "2"; exon_number "13"; gene_name "cacnb2a"; gene_source "ensembl_havana"; gene_biotype "protein_coding"; transcript_name "cacnb2a-201"; transcript_source "ensembl_havana"; transcript_biotype "protein_coding";	chr7	71837246	71837346
chr7	ensembl_havana	five_prime_utr	71829592	71829649	gene_id "ENSDARG00000099045"; gene_version "2"; transcript_id "ENSDART00000160449"; transcript_version "2"; gene_name "cacnb2a"; gene_source "ensembl_havana"; gene_biotype "protein_coding"; transcript_name "cacnb2a-201"; transcript_source "ensembl_havana"; transcript_biotype "protein_coding";	chr7	71837246	71837346
chr7	ensembl_havana	three_prime_utr	71794149	71794236	gene_id "ENSDARG00000099045"; gene_version "2"; transcript_id "ENSDART00000160449"; transcript_version "2"; gene_name "cacnb2a"; gene_source "ensembl_havana"; gene_biotype "protein_coding"; transcript_name "cacnb2a-201"; transcript_source "ensembl_havana"; transcript_biotype "protein_coding";	chr7	71837246	71837346
chr7	ensembl_havana	transcript	71794235	71837213	gene_id "ENSDARG00000099045"; gene_version "2"; transcript_id "ENSDART00000168645"; transcript_version "2"; gene_name "cacnb2a"; gene_source "ensembl_havana"; gene_biotype "protein_coding"; transcript_name "cacnb2a-205"; transcript_source "ensembl_havana"; transcript_biotype "protein_coding";	chr7	71837246	71837346
chr7	ensembl_havana	exon	71837152	71837213	gene_id "ENSDARG00000099045"; gene_version "2"; transcript_id "ENSDART00000168645"; transcript_version "2"; exon_number "1"; gene_name "cacnb2a"; gene_source "ensembl_havana"; gene_biotype "protein_coding"; transcript_name "cacnb2a-205"; transcript_source "ensembl_havana"; transcript_biotype "protein_coding"; exon_id "ENSDARE00001149063"; exon_version "1";	chr7	71837246	71837346
chr7	ensembl_havana	CDS	71837152	71837196	gene_id "ENSDARG00000099045"; gene_version "2"; transcript_id "ENSDART00000168645"; transcript_version "2"; exon_number "1"; gene_name "cacnb2a"; gene_source "ensembl_havana"; gene_biotype "protein_coding"; transcript_name "cacnb2a-205"; transcript_source "ensembl_havana"; transcript_biotype "protein_coding"; protein_id "ENSDARP00000135383"; protein_version "1";	chr7	71837246	71837346
chr7	ensembl_havana	start_codon	71837194	71837196	gene_id "ENSDARG00000099045"; gene_version "2"; transcript_id "ENSDART00000168645"; transcript_version "2"; exon_number "1"; gene_name "cacnb2a"; gene_source "ensembl_havana"; gene_biotype "protein_coding"; transcript_name "cacnb2a-205"; transcript_source "ensembl_havana"; transcript_biotype "protein_coding";	chr7	71837246	71837346
chr7	ensembl_havana	exon	71824272	71824391	gene_id "ENSDARG00000099045"; gene_version "2"; transcript_id "ENSDART00000168645"; transcript_version "2"; exon_number "2"; gene_name "cacnb2a"; gene_source "ensembl_havana"; gene_biotype "protein_coding"; transcript_name "cacnb2a-205"; transcript_source "ensembl_havana"; transcript_biotype "protein_coding"; exon_id "ENSDARE00001207591"; exon_version "1";	chr7	71837246	71837346
chr7	ensembl_havana	CDS	71824272	71824391	gene_id "ENSDARG00000099045"; gene_version "2"; transcript_id "ENSDART00000168645"; transcript_version "2"; exon_number "2"; gene_name "cacnb2a"; gene_source "ensembl_havana"; gene_biotype "protein_coding"; transcript_name "cacnb2a-205"; transcript_source "ensembl_havana"; transcript_biotype "protein_coding"; protein_id "ENSDARP00000135383"; protein_version "1";	chr7	71837246	71837346
chr7	ensembl_havana	exon	71818581	71818703	gene_id "ENSDARG00000099045"; gene_version "2"; transcript_id "ENSDART00000168645"; transcript_version "2"; exon_number "3"; gene_name "cacnb2a"; gene_source "ensembl_havana"; gene_biotype "protein_coding"; transcript_name "cacnb2a-205"; transcript_source "ensembl_havana"; transcript_biotype "protein_coding"; exon_id "ENSDARE00001183340"; exon_version "1";	chr7	71837246	71837346
chr7	ensembl_havana	CDS	71818581	71818703	gene_id "ENSDARG00000099045"; gene_version "2"; transcript_id "ENSDART00000168645"; transcript_version "2"; exon_number "3"; gene_name "cacnb2a"; gene_source "ensembl_havana"; gene_biotype "protein_coding"; transcript_name "cacnb2a-205"; transcript_source "ensembl_havana"; transcript_biotype "protein_coding"; protein_id "ENSDARP00000135383"; protein_version "1";	chr7	71837246	71837346
chr7	ensembl_havana	exon	71818269	71818405	gene_id "ENSDARG00000099045"; gene_version "2"; transcript_id "ENSDART00000168645"; transcript_version "2"; exon_number "4"; gene_name "cacnb2a"; gene_source "ensembl_havana"; gene_biotype "protein_coding"; transcript_name "cacnb2a-205"; transcript_source "ensembl_havana"; transcript_biotype "protein_coding"; exon_id "ENSDARE00001172254"; exon_version "1";	chr7	71837246	71837346
chr7	ensembl_havana	CDS	71818269	71818405	gene_id "ENSDARG00000099045"; gene_version "2"; transcript_id "ENSDART00000168645"; transcript_version "2"; exon_number "4"; gene_name "cacnb2a"; gene_source "ensembl_havana"; gene_biotype "protein_coding"; transcript_name "cacnb2a-205"; transcript_source "ensembl_havana"; transcript_biotype "protein_coding"; protein_id "ENSDARP00000135383"; protein_version "1";	chr7	71837246	71837346
chr7	ensembl_havana	exon	71817051	71817127	gene_id "ENSDARG00000099045"; gene_version "2"; transcript_id "ENSDART00000168645"; transcript_version "2"; exon_number "5"; gene_name "cacnb2a"; gene_source "ensembl_havana"; gene_biotype "protein_coding"; transcript_name "cacnb2a-205"; transcript_source "ensembl_havana"; transcript_biotype "protein_coding"; exon_id "ENSDARE00001214522"; exon_version "1";	chr7	71837246	71837346
chr7	ensembl_havana	CDS	71817051	71817127	gene_id "ENSDARG00000099045"; gene_version "2"; transcript_id "ENSDART00000168645"; transcript_version "2"; exon_number "5"; gene_name "cacnb2a"; gene_source "ensembl_havana"; gene_biotype "protein_coding"; transcript_name "cacnb2a-205"; transcript_source "ensembl_havana"; transcript_biotype "protein_coding"; protein_id "ENSDARP00000135383"; protein_version "1";	chr7	71837246	71837346
chr7	ensembl_havana	exon	71814787	71814920	gene_id "ENSDARG00000099045"; gene_version "2"; transcript_id "ENSDART00000168645"; transcript_version "2"; exon_number "6"; gene_name "cacnb2a"; gene_source "ensembl_havana"; gene_biotype "protein_coding"; transcript_name "cacnb2a-205"; transcript_source "ensembl_havana"; transcript_biotype "protein_coding"; exon_id "ENSDARE00001208414"; exon_version "1";	chr7	71837246	71837346
chr7	ensembl_havana	CDS	71814787	71814920	gene_id "ENSDARG00000099045"; gene_version "2"; transcript_id "ENSDART00000168645"; transcript_version "2"; exon_number "6"; gene_name "cacnb2a"; gene_source "ensembl_havana"; gene_biotype "protein_coding"; transcript_name "cacnb2a-205"; transcript_source "ensembl_havana"; transcript_biotype "protein_coding"; protein_id "ENSDARP00000135383"; protein_version "1";	chr7	71837246	71837346
chr7	ensembl_havana	exon	71811986	71812066	gene_id "ENSDARG00000099045"; gene_version "2"; transcript_id "ENSDART00000168645"; transcript_version "2"; exon_number "7"; gene_name "cacnb2a"; gene_source "ensembl_havana"; gene_biotype "protein_coding"; transcript_name "cacnb2a-205"; transcript_source "ensembl_havana"; transcript_biotype "protein_coding"; exon_id "ENSDARE00001176704"; exon_version "1";	chr7	71837246	71837346
chr7	ensembl_havana	CDS	71811986	71812066	gene_id "ENSDARG00000099045"; gene_version "2"; transcript_id "ENSDART00000168645"; transcript_version "2"; exon_number "7"; gene_name "cacnb2a"; gene_source "ensembl_havana"; gene_biotype "protein_coding"; transcript_name "cacnb2a-205"; transcript_source "ensembl_havana"; transcript_biotype "protein_coding"; protein_id "ENSDARP00000135383"; protein_version "1";	chr7	71837246	71837346
chr7	ensembl_havana	exon	71809371	71809429	gene_id "ENSDARG00000099045"; gene_version "2"; transcript_id "ENSDART00000168645"; transcript_version "2"; exon_number "8"; gene_name "cacnb2a"; gene_source "ensembl_havana"; gene_biotype "protein_coding"; transcript_name "cacnb2a-205"; transcript_source "ensembl_havana"; transcript_biotype "protein_coding"; exon_id "ENSDARE00001187546"; exon_version "1";	chr7	71837246	71837346
chr7	ensembl_havana	CDS	71809371	71809429	gene_id "ENSDARG00000099045"; gene_version "2"; transcript_id "ENSDART00000168645"; transcript_version "2"; exon_number "8"; gene_name "cacnb2a"; gene_source "ensembl_havana"; gene_biotype "protein_coding"; transcript_name "cacnb2a-205"; transcript_source "ensembl_havana"; transcript_biotype "protein_coding"; protein_id "ENSDARP00000135383"; protein_version "1";	chr7	71837246	71837346
chr7	ensembl_havana	exon	71803494	71803603	gene_id "ENSDARG00000099045"; gene_version "2"; transcript_id "ENSDART00000168645"; transcript_version "2"; exon_number "9"; gene_name "cacnb2a"; gene_source "ensembl_havana"; gene_biotype "protein_coding"; transcript_name "cacnb2a-205"; transcript_source "ensembl_havana"; transcript_biotype "protein_coding"; exon_id "ENSDARE00001208170"; exon_version "1";	chr7	71837246	71837346
chr7	ensembl_havana	CDS	71803494	71803603	gene_id "ENSDARG00000099045"; gene_version "2"; transcript_id "ENSDART00000168645"; transcript_version "2"; exon_number "9"; gene_name "cacnb2a"; gene_source "ensembl_havana"; gene_biotype "protein_coding"; transcript_name "cacnb2a-205"; transcript_source "ensembl_havana"; transcript_biotype "protein_coding"; protein_id "ENSDARP00000135383"; protein_version "1";	chr7	71837246	71837346
chr7	ensembl_havana	exon	71802908	71803059	gene_id "ENSDARG00000099045"; gene_version "2"; transcript_id "ENSDART00000168645"; transcript_version "2"; exon_number "10"; gene_name "cacnb2a"; gene_source "ensembl_havana"; gene_biotype "protein_coding"; transcript_name "cacnb2a-205"; transcript_source "ensembl_havana"; transcript_biotype "protein_coding"; exon_id "ENSDARE00001213899"; exon_version "1";	chr7	71837246	71837346
chr7	ensembl_havana	CDS	71802908	71803059	gene_id "ENSDARG00000099045"; gene_version "2"; transcript_id "ENSDART00000168645"; transcript_version "2"; exon_number "10"; gene_name "cacnb2a"; gene_source "ensembl_havana"; gene_biotype "protein_coding"; transcript_name "cacnb2a-205"; transcript_source "ensembl_havana"; transcript_biotype "protein_coding"; protein_id "ENSDARP00000135383"; protein_version "1";	chr7	71837246	71837346
chr7	ensembl_havana	exon	71802097	71802192	gene_id "ENSDARG00000099045"; gene_version "2"; transcript_id "ENSDART00000168645"; transcript_version "2"; exon_number "11"; gene_name "cacnb2a"; gene_source "ensembl_havana"; gene_biotype "protein_coding"; transcript_name "cacnb2a-205"; transcript_source "ensembl_havana"; transcript_biotype "protein_coding"; exon_id "ENSDARE00001157388"; exon_version "1";	chr7	71837246	71837346
chr7	ensembl_havana	CDS	71802097	71802192	gene_id "ENSDARG00000099045"; gene_version "2"; transcript_id "ENSDART00000168645"; transcript_version "2"; exon_number "11"; gene_name "cacnb2a"; gene_source "ensembl_havana"; gene_biotype "protein_coding"; transcript_name "cacnb2a-205"; transcript_source "ensembl_havana"; transcript_biotype "protein_coding"; protein_id "ENSDARP00000135383"; protein_version "1";	chr7	71837246	71837346
chr7	ensembl_havana	exon	71799485	71799679	gene_id "ENSDARG00000099045"; gene_version "2"; transcript_id "ENSDART00000168645"; transcript_version "2"; exon_number "12"; gene_name "cacnb2a"; gene_source "ensembl_havana"; gene_biotype "protein_coding"; transcript_name "cacnb2a-205"; transcript_source "ensembl_havana"; transcript_biotype "protein_coding"; exon_id "ENSDARE00001223211"; exon_version "1";	chr7	71837246	71837346
chr7	ensembl_havana	CDS	71799485	71799679	gene_id "ENSDARG00000099045"; gene_version "2"; transcript_id "ENSDART00000168645"; transcript_version "2"; exon_number "12"; gene_name "cacnb2a"; gene_source "ensembl_havana"; gene_biotype "protein_coding"; transcript_name "cacnb2a-205"; transcript_source "ensembl_havana"; transcript_biotype "protein_coding"; protein_id "ENSDARP00000135383"; protein_version "1";	chr7	71837246	71837346
chr7	ensembl_havana	exon	71794235	71794797	gene_id "ENSDARG00000099045"; gene_version "2"; transcript_id "ENSDART00000168645"; transcript_version "2"; exon_number "13"; gene_name "cacnb2a"; gene_source "ensembl_havana"; gene_biotype "protein_coding"; transcript_name "cacnb2a-205"; transcript_source "ensembl_havana"; transcript_biotype "protein_coding"; exon_id "ENSDARE00001208018"; exon_version "1";	chr7	71837246	71837346
chr7	ensembl_havana	CDS	71794240	71794797	gene_id "ENSDARG00000099045"; gene_version "2"; transcript_id "ENSDART00000168645"; transcript_version "2"; exon_number "13"; gene_name "cacnb2a"; gene_source "ensembl_havana"; gene_biotype "protein_coding"; transcript_name "cacnb2a-205"; transcript_source "ensembl_havana"; transcript_biotype "protein_coding"; protein_id "ENSDARP00000135383"; protein_version "1";	chr7	71837246	71837346
chr7	ensembl_havana	stop_codon	71794237	71794239	gene_id "ENSDARG00000099045"; gene_version "2"; transcript_id "ENSDART00000168645"; transcript_version "2"; exon_number "13"; gene_name "cacnb2a"; gene_source "ensembl_havana"; gene_biotype "protein_coding"; transcript_name "cacnb2a-205"; transcript_source "ensembl_havana"; transcript_biotype "protein_coding";	chr7	71837246	71837346
chr7	ensembl_havana	five_prime_utr	71837197	71837213	gene_id "ENSDARG00000099045"; gene_version "2"; transcript_id "ENSDART00000168645"; transcript_version "2"; gene_name "cacnb2a"; gene_source "ensembl_havana"; gene_biotype "protein_coding"; transcript_name "cacnb2a-205"; transcript_source "ensembl_havana"; transcript_biotype "protein_coding";	chr7	71837246	71837346
chr7	ensembl_havana	three_prime_utr	71794235	71794236	gene_id "ENSDARG00000099045"; gene_version "2"; transcript_id "ENSDART00000168645"; transcript_version "2"; gene_name "cacnb2a"; gene_source "ensembl_havana"; gene_biotype "protein_coding"; transcript_name "cacnb2a-205"; transcript_source "ensembl_havana"; transcript_biotype "protein_coding";	chr7	71837246	71837346
chr7	ensembl_havana	transcript	71794235	71837265	gene_id "ENSDARG00000099045"; gene_version "2"; transcript_id "ENSDART00000171710"; transcript_version "2"; gene_name "cacnb2a"; gene_source "ensembl_havana"; gene_biotype "protein_coding"; transcript_name "cacnb2a-208"; transcript_source "ensembl_havana"; transcript_biotype "nonsense_mediated_decay";	chr7	71837246	71837346
chr7	ensembl_havana	exon	71837152	71837265	gene_id "ENSDARG00000099045"; gene_version "2"; transcript_id "ENSDART00000171710"; transcript_version "2"; exon_number "1"; gene_name "cacnb2a"; gene_source "ensembl_havana"; gene_biotype "protein_coding"; transcript_name "cacnb2a-208"; transcript_source "ensembl_havana"; transcript_biotype "nonsense_mediated_decay"; exon_id "ENSDARE00001156606"; exon_version "1";	chr7	71837246	71837346
chr7	ensembl_havana	CDS	71837152	71837196	gene_id "ENSDARG00000099045"; gene_version "2"; transcript_id "ENSDART00000171710"; transcript_version "2"; exon_number "1"; gene_name "cacnb2a"; gene_source "ensembl_havana"; gene_biotype "protein_coding"; transcript_name "cacnb2a-208"; transcript_source "ensembl_havana"; transcript_biotype "nonsense_mediated_decay"; protein_id "ENSDARP00000138740"; protein_version "1";	chr7	71837246	71837346
chr7	ensembl_havana	start_codon	71837194	71837196	gene_id "ENSDARG00000099045"; gene_version "2"; transcript_id "ENSDART00000171710"; transcript_version "2"; exon_number "1"; gene_name "cacnb2a"; gene_source "ensembl_havana"; gene_biotype "protein_coding"; transcript_name "cacnb2a-208"; transcript_source "ensembl_havana"; transcript_biotype "nonsense_mediated_decay";	chr7	71837246	71837346
chr7	ensembl_havana	exon	71824272	71824391	gene_id "ENSDARG00000099045"; gene_version "2"; transcript_id "ENSDART00000171710"; transcript_version "2"; exon_number "2"; gene_name "cacnb2a"; gene_source "ensembl_havana"; gene_biotype "protein_coding"; transcript_name "cacnb2a-208"; transcript_source "ensembl_havana"; transcript_biotype "nonsense_mediated_decay"; exon_id "ENSDARE00001207591"; exon_version "1";	chr7	71837246	71837346
chr7	ensembl_havana	CDS	71824272	71824391	gene_id "ENSDARG00000099045"; gene_version "2"; transcript_id "ENSDART00000171710"; transcript_version "2"; exon_number "2"; gene_name "cacnb2a"; gene_source "ensembl_havana"; gene_biotype "protein_coding"; transcript_name "cacnb2a-208"; transcript_source "ensembl_havana"; transcript_biotype "nonsense_mediated_decay"; protein_id "ENSDARP00000138740"; protein_version "1";	chr7	71837246	71837346
chr7	ensembl_havana	exon	71818581	71818703	gene_id "ENSDARG00000099045"; gene_version "2"; transcript_id "ENSDART00000171710"; transcript_version "2"; exon_number "3"; gene_name "cacnb2a"; gene_source "ensembl_havana"; gene_biotype "protein_coding"; transcript_name "cacnb2a-208"; transcript_source "ensembl_havana"; transcript_biotype "nonsense_mediated_decay"; exon_id "ENSDARE00001183340"; exon_version "1";	chr7	71837246	71837346
chr7	ensembl_havana	CDS	71818581	71818703	gene_id "ENSDARG00000099045"; gene_version "2"; transcript_id "ENSDART00000171710"; transcript_version "2"; exon_number "3"; gene_name "cacnb2a"; gene_source "ensembl_havana"; gene_biotype "protein_coding"; transcript_name "cacnb2a-208"; transcript_source "ensembl_havana"; transcript_biotype "nonsense_mediated_decay"; protein_id "ENSDARP00000138740"; protein_version "1";	chr7	71837246	71837346
chr7	ensembl_havana	exon	71818269	71818405	gene_id "ENSDARG00000099045"; gene_version "2"; transcript_id "ENSDART00000171710"; transcript_version "2"; exon_number "4"; gene_name "cacnb2a"; gene_source "ensembl_havana"; gene_biotype "protein_coding"; transcript_name "cacnb2a-208"; transcript_source "ensembl_havana"; transcript_biotype "nonsense_mediated_decay"; exon_id "ENSDARE00001172254"; exon_version "1";	chr7	71837246	71837346
chr7	ensembl_havana	CDS	71818269	71818405	gene_id "ENSDARG00000099045"; gene_version "2"; transcript_id "ENSDART00000171710"; transcript_version "2"; exon_number "4"; gene_name "cacnb2a"; gene_source "ensembl_havana"; gene_biotype "protein_coding"; transcript_name "cacnb2a-208"; transcript_source "ensembl_havana"; transcript_biotype "nonsense_mediated_decay"; protein_id "ENSDARP00000138740"; protein_version "1";	chr7	71837246	71837346
chr7	ensembl_havana	exon	71817051	71817127	gene_id "ENSDARG00000099045"; gene_version "2"; transcript_id "ENSDART00000171710"; transcript_version "2"; exon_number "5"; gene_name "cacnb2a"; gene_source "ensembl_havana"; gene_biotype "protein_coding"; transcript_name "cacnb2a-208"; transcript_source "ensembl_havana"; transcript_biotype "nonsense_mediated_decay"; exon_id "ENSDARE00001214522"; exon_version "1";	chr7	71837246	71837346
chr7	ensembl_havana	CDS	71817051	71817127	gene_id "ENSDARG00000099045"; gene_version "2"; transcript_id "ENSDART00000171710"; transcript_version "2"; exon_number "5"; gene_name "cacnb2a"; gene_source "ensembl_havana"; gene_biotype "protein_coding"; transcript_name "cacnb2a-208"; transcript_source "ensembl_havana"; transcript_biotype "nonsense_mediated_decay"; protein_id "ENSDARP00000138740"; protein_version "1";	chr7	71837246	71837346
chr7	ensembl_havana	exon	71816672	71816916	gene_id "ENSDARG00000099045"; gene_version "2"; transcript_id "ENSDART00000171710"; transcript_version "2"; exon_number "6"; gene_name "cacnb2a"; gene_source "ensembl_havana"; gene_biotype "protein_coding"; transcript_name "cacnb2a-208"; transcript_source "ensembl_havana"; transcript_biotype "nonsense_mediated_decay"; exon_id "ENSDARE00001184464"; exon_version "1";	chr7	71837246	71837346
chr7	ensembl_havana	CDS	71816798	71816916	gene_id "ENSDARG00000099045"; gene_version "2"; transcript_id "ENSDART00000171710"; transcript_version "2"; exon_number "6"; gene_name "cacnb2a"; gene_source "ensembl_havana"; gene_biotype "protein_coding"; transcript_name "cacnb2a-208"; transcript_source "ensembl_havana"; transcript_biotype "nonsense_mediated_decay"; protein_id "ENSDARP00000138740"; protein_version "1";	chr7	71837246	71837346
chr7	ensembl_havana	stop_codon	71816795	71816797	gene_id "ENSDARG00000099045"; gene_version "2"; transcript_id "ENSDART00000171710"; transcript_version "2"; exon_number "6"; gene_name "cacnb2a"; gene_source "ensembl_havana"; gene_biotype "protein_coding"; transcript_name "cacnb2a-208"; transcript_source "ensembl_havana"; transcript_biotype "nonsense_mediated_decay";	chr7	71837246	71837346
chr7	ensembl_havana	exon	71814787	71814920	gene_id "ENSDARG00000099045"; gene_version "2"; transcript_id "ENSDART00000171710"; transcript_version "2"; exon_number "7"; gene_name "cacnb2a"; gene_source "ensembl_havana"; gene_biotype "protein_coding"; transcript_name "cacnb2a-208"; transcript_source "ensembl_havana"; transcript_biotype "nonsense_mediated_decay"; exon_id "ENSDARE00001190154"; exon_version "1";	chr7	71837246	71837346
chr7	ensembl_havana	exon	71811986	71812066	gene_id "ENSDARG00000099045"; gene_version "2"; transcript_id "ENSDART00000171710"; transcript_version "2"; exon_number "8"; gene_name "cacnb2a"; gene_source "ensembl_havana"; gene_biotype "protein_coding"; transcript_name "cacnb2a-208"; transcript_source "ensembl_havana"; transcript_biotype "nonsense_mediated_decay"; exon_id "ENSDARE00001215757"; exon_version "1";	chr7	71837246	71837346
chr7	ensembl_havana	exon	71809371	71809429	gene_id "ENSDARG00000099045"; gene_version "2"; transcript_id "ENSDART00000171710"; transcript_version "2"; exon_number "9"; gene_name "cacnb2a"; gene_source "ensembl_havana"; gene_biotype "protein_coding"; transcript_name "cacnb2a-208"; transcript_source "ensembl_havana"; transcript_biotype "nonsense_mediated_decay"; exon_id "ENSDARE00001226253"; exon_version "1";	chr7	71837246	71837346
chr7	ensembl_havana	exon	71803494	71803603	gene_id "ENSDARG00000099045"; gene_version "2"; transcript_id "ENSDART00000171710"; transcript_version "2"; exon_number "10"; gene_name "cacnb2a"; gene_source "ensembl_havana"; gene_biotype "protein_coding"; transcript_name "cacnb2a-208"; transcript_source "ensembl_havana"; transcript_biotype "nonsense_mediated_decay"; exon_id "ENSDARE00001149844"; exon_version "1";	chr7	71837246	71837346
chr7	ensembl_havana	exon	71802908	71803059	gene_id "ENSDARG00000099045"; gene_version "2"; transcript_id "ENSDART00000171710"; transcript_version "2"; exon_number "11"; gene_name "cacnb2a"; gene_source "ensembl_havana"; gene_biotype "protein_coding"; transcript_name "cacnb2a-208"; transcript_source "ensembl_havana"; transcript_biotype "nonsense_mediated_decay"; exon_id "ENSDARE00001195378"; exon_version "1";	chr7	71837246	71837346
chr7	ensembl_havana	exon	71802097	71802192	gene_id "ENSDARG00000099045"; gene_version "2"; transcript_id "ENSDART00000171710"; transcript_version "2"; exon_number "12"; gene_name "cacnb2a"; gene_source "ensembl_havana"; gene_biotype "protein_coding"; transcript_name "cacnb2a-208"; transcript_source "ensembl_havana"; transcript_biotype "nonsense_mediated_decay"; exon_id "ENSDARE00001172300"; exon_version "1";	chr7	71837246	71837346
chr7	ensembl_havana	exon	71799485	71799679	gene_id "ENSDARG00000099045"; gene_version "2"; transcript_id "ENSDART00000171710"; transcript_version "2"; exon_number "13"; gene_name "cacnb2a"; gene_source "ensembl_havana"; gene_biotype "protein_coding"; transcript_name "cacnb2a-208"; transcript_source "ensembl_havana"; transcript_biotype "nonsense_mediated_decay"; exon_id "ENSDARE00001227626"; exon_version "1";	chr7	71837246	71837346
chr7	ensembl_havana	exon	71794235	71794797	gene_id "ENSDARG00000099045"; gene_version "2"; transcript_id "ENSDART00000171710"; transcript_version "2"; exon_number "14"; gene_name "cacnb2a"; gene_source "ensembl_havana"; gene_biotype "protein_coding"; transcript_name "cacnb2a-208"; transcript_source "ensembl_havana"; transcript_biotype "nonsense_mediated_decay"; exon_id "ENSDARE00001188288"; exon_version "1";	chr7	71837246	71837346
chr7	ensembl_havana	five_prime_utr	71837197	71837265	gene_id "ENSDARG00000099045"; gene_version "2"; transcript_id "ENSDART00000171710"; transcript_version "2"; gene_name "cacnb2a"; gene_source "ensembl_havana"; gene_biotype "protein_coding"; transcript_name "cacnb2a-208"; transcript_source "ensembl_havana"; transcript_biotype "nonsense_mediated_decay";	chr7	71837246	71837346
chr7	ensembl_havana	three_prime_utr	71816672	71816794	gene_id "ENSDARG00000099045"; gene_version "2"; transcript_id "ENSDART00000171710"; transcript_version "2"; gene_name "cacnb2a"; gene_source "ensembl_havana"; gene_biotype "protein_coding"; transcript_name "cacnb2a-208"; transcript_source "ensembl_havana"; transcript_biotype "nonsense_mediated_decay";	chr7	71837246	71837346
chr7	ensembl_havana	three_prime_utr	71814787	71814920	gene_id "ENSDARG00000099045"; gene_version "2"; transcript_id "ENSDART00000171710"; transcript_version "2"; gene_name "cacnb2a"; gene_source "ensembl_havana"; gene_biotype "protein_coding"; transcript_name "cacnb2a-208"; transcript_source "ensembl_havana"; transcript_biotype "nonsense_mediated_decay";	chr7	71837246	71837346
chr7	ensembl_havana	three_prime_utr	71811986	71812066	gene_id "ENSDARG00000099045"; gene_version "2"; transcript_id "ENSDART00000171710"; transcript_version "2"; gene_name "cacnb2a"; gene_source "ensembl_havana"; gene_biotype "protein_coding"; transcript_name "cacnb2a-208"; transcript_source "ensembl_havana"; transcript_biotype "nonsense_mediated_decay";	chr7	71837246	71837346
chr7	ensembl_havana	three_prime_utr	71809371	71809429	gene_id "ENSDARG00000099045"; gene_version "2"; transcript_id "ENSDART00000171710"; transcript_version "2"; gene_name "cacnb2a"; gene_source "ensembl_havana"; gene_biotype "protein_coding"; transcript_name "cacnb2a-208"; transcript_source "ensembl_havana"; transcript_biotype "nonsense_mediated_decay";	chr7	71837246	71837346
chr7	ensembl_havana	three_prime_utr	71803494	71803603	gene_id "ENSDARG00000099045"; gene_version "2"; transcript_id "ENSDART00000171710"; transcript_version "2"; gene_name "cacnb2a"; gene_source "ensembl_havana"; gene_biotype "protein_coding"; transcript_name "cacnb2a-208"; transcript_source "ensembl_havana"; transcript_biotype "nonsense_mediated_decay";	chr7	71837246	71837346
chr7	ensembl_havana	three_prime_utr	71802908	71803059	gene_id "ENSDARG00000099045"; gene_version "2"; transcript_id "ENSDART00000171710"; transcript_version "2"; gene_name "cacnb2a"; gene_source "ensembl_havana"; gene_biotype "protein_coding"; transcript_name "cacnb2a-208"; transcript_source "ensembl_havana"; transcript_biotype "nonsense_mediated_decay";	chr7	71837246	71837346
chr7	ensembl_havana	three_prime_utr	71802097	71802192	gene_id "ENSDARG00000099045"; gene_version "2"; transcript_id "ENSDART00000171710"; transcript_version "2"; gene_name "cacnb2a"; gene_source "ensembl_havana"; gene_biotype "protein_coding"; transcript_name "cacnb2a-208"; transcript_source "ensembl_havana"; transcript_biotype "nonsense_mediated_decay";	chr7	71837246	71837346
chr7	ensembl_havana	three_prime_utr	71799485	71799679	gene_id "ENSDARG00000099045"; gene_version "2"; transcript_id "ENSDART00000171710"; transcript_version "2"; gene_name "cacnb2a"; gene_source "ensembl_havana"; gene_biotype "protein_coding"; transcript_name "cacnb2a-208"; transcript_source "ensembl_havana"; transcript_biotype "nonsense_mediated_decay";	chr7	71837246	71837346
chr7	ensembl_havana	three_prime_utr	71794235	71794797	gene_id "ENSDARG00000099045"; gene_version "2"; transcript_id "ENSDART00000171710"; transcript_version "2"; gene_name "cacnb2a"; gene_source "ensembl_havana"; gene_biotype "protein_coding"; transcript_name "cacnb2a-208"; transcript_source "ensembl_havana"; transcript_biotype "nonsense_mediated_decay";	chr7	71837246	71837346
chr7	ensembl_havana	transcript	71794235	71829865	gene_id "ENSDARG00000099045"; gene_version "2"; transcript_id "ENSDART00000167687"; transcript_version "2"; gene_name "cacnb2a"; gene_source "ensembl_havana"; gene_biotype "protein_coding"; transcript_name "cacnb2a-204"; transcript_source "ensembl_havana"; transcript_biotype "nonsense_mediated_decay";	chr7	71837246	71837346
chr7	ensembl_havana	exon	71829526	71829865	gene_id "ENSDARG00000099045"; gene_version "2"; transcript_id "ENSDART00000167687"; transcript_version "2"; exon_number "1"; gene_name "cacnb2a"; gene_source "ensembl_havana"; gene_biotype "protein_coding"; transcript_name "cacnb2a-204"; transcript_source "ensembl_havana"; transcript_biotype "nonsense_mediated_decay"; exon_id "ENSDARE00001183235"; exon_version "1";	chr7	71837246	71837346
chr7	ensembl_havana	CDS	71829526	71829591	gene_id "ENSDARG00000099045"; gene_version "2"; transcript_id "ENSDART00000167687"; transcript_version "2"; exon_number "1"; gene_name "cacnb2a"; gene_source "ensembl_havana"; gene_biotype "protein_coding"; transcript_name "cacnb2a-204"; transcript_source "ensembl_havana"; transcript_biotype "nonsense_mediated_decay"; protein_id "ENSDARP00000135723"; protein_version "1";	chr7	71837246	71837346
chr7	ensembl_havana	start_codon	71829589	71829591	gene_id "ENSDARG00000099045"; gene_version "2"; transcript_id "ENSDART00000167687"; transcript_version "2"; exon_number "1"; gene_name "cacnb2a"; gene_source "ensembl_havana"; gene_biotype "protein_coding"; transcript_name "cacnb2a-204"; transcript_source "ensembl_havana"; transcript_biotype "nonsense_mediated_decay";	chr7	71837246	71837346
chr7	ensembl_havana	exon	71824272	71824391	gene_id "ENSDARG00000099045"; gene_version "2"; transcript_id "ENSDART00000167687"; transcript_version "2"; exon_number "2"; gene_name "cacnb2a"; gene_source "ensembl_havana"; gene_biotype "protein_coding"; transcript_name "cacnb2a-204"; transcript_source "ensembl_havana"; transcript_biotype "nonsense_mediated_decay"; exon_id "ENSDARE00001207591"; exon_version "1";	chr7	71837246	71837346
chr7	ensembl_havana	CDS	71824272	71824391	gene_id "ENSDARG00000099045"; gene_version "2"; transcript_id "ENSDART00000167687"; transcript_version "2"; exon_number "2"; gene_name "cacnb2a"; gene_source "ensembl_havana"; gene_biotype "protein_coding"; transcript_name "cacnb2a-204"; transcript_source "ensembl_havana"; transcript_biotype "nonsense_mediated_decay"; protein_id "ENSDARP00000135723"; protein_version "1";	chr7	71837246	71837346
chr7	ensembl_havana	exon	71818581	71818703	gene_id "ENSDARG00000099045"; gene_version "2"; transcript_id "ENSDART00000167687"; transcript_version "2"; exon_number "3"; gene_name "cacnb2a"; gene_source "ensembl_havana"; gene_biotype "protein_coding"; transcript_name "cacnb2a-204"; transcript_source "ensembl_havana"; transcript_biotype "nonsense_mediated_decay"; exon_id "ENSDARE00001183340"; exon_version "1";	chr7	71837246	71837346
chr7	ensembl_havana	CDS	71818581	71818703	gene_id "ENSDARG00000099045"; gene_version "2"; transcript_id "ENSDART00000167687"; transcript_version "2"; exon_number "3"; gene_name "cacnb2a"; gene_source "ensembl_havana"; gene_biotype "protein_coding"; transcript_name "cacnb2a-204"; transcript_source "ensembl_havana"; transcript_biotype "nonsense_mediated_decay"; protein_id "ENSDARP00000135723"; protein_version "1";	chr7	71837246	71837346
chr7	ensembl_havana	exon	71818269	71818405	gene_id "ENSDARG00000099045"; gene_version "2"; transcript_id "ENSDART00000167687"; transcript_version "2"; exon_number "4"; gene_name "cacnb2a"; gene_source "ensembl_havana"; gene_biotype "protein_coding"; transcript_name "cacnb2a-204"; transcript_source "ensembl_havana"; transcript_biotype "nonsense_mediated_decay"; exon_id "ENSDARE00001172254"; exon_version "1";	chr7	71837246	71837346
chr7	ensembl_havana	CDS	71818269	71818405	gene_id "ENSDARG00000099045"; gene_version "2"; transcript_id "ENSDART00000167687"; transcript_version "2"; exon_number "4"; gene_name "cacnb2a"; gene_source "ensembl_havana"; gene_biotype "protein_coding"; transcript_name "cacnb2a-204"; transcript_source "ensembl_havana"; transcript_biotype "nonsense_mediated_decay"; protein_id "ENSDARP00000135723"; protein_version "1";	chr7	71837246	71837346
chr7	ensembl_havana	exon	71817051	71817127	gene_id "ENSDARG00000099045"; gene_version "2"; transcript_id "ENSDART00000167687"; transcript_version "2"; exon_number "5"; gene_name "cacnb2a"; gene_source "ensembl_havana"; gene_biotype "protein_coding"; transcript_name "cacnb2a-204"; transcript_source "ensembl_havana"; transcript_biotype "nonsense_mediated_decay"; exon_id "ENSDARE00001214522"; exon_version "1";	chr7	71837246	71837346
chr7	ensembl_havana	CDS	71817051	71817127	gene_id "ENSDARG00000099045"; gene_version "2"; transcript_id "ENSDART00000167687"; transcript_version "2"; exon_number "5"; gene_name "cacnb2a"; gene_source "ensembl_havana"; gene_biotype "protein_coding"; transcript_name "cacnb2a-204"; transcript_source "ensembl_havana"; transcript_biotype "nonsense_mediated_decay"; protein_id "ENSDARP00000135723"; protein_version "1";	chr7	71837246	71837346
chr7	ensembl_havana	exon	71814787	71814920	gene_id "ENSDARG00000099045"; gene_version "2"; transcript_id "ENSDART00000167687"; transcript_version "2"; exon_number "6"; gene_name "cacnb2a"; gene_source "ensembl_havana"; gene_biotype "protein_coding"; transcript_name "cacnb2a-204"; transcript_source "ensembl_havana"; transcript_biotype "nonsense_mediated_decay"; exon_id "ENSDARE00001208414"; exon_version "1";	chr7	71837246	71837346
chr7	ensembl_havana	CDS	71814787	71814920	gene_id "ENSDARG00000099045"; gene_version "2"; transcript_id "ENSDART00000167687"; transcript_version "2"; exon_number "6"; gene_name "cacnb2a"; gene_source "ensembl_havana"; gene_biotype "protein_coding"; transcript_name "cacnb2a-204"; transcript_source "ensembl_havana"; transcript_biotype "nonsense_mediated_decay"; protein_id "ENSDARP00000135723"; protein_version "1";	chr7	71837246	71837346
chr7	ensembl_havana	exon	71814557	71814576	gene_id "ENSDARG00000099045"; gene_version "2"; transcript_id "ENSDART00000167687"; transcript_version "2"; exon_number "7"; gene_name "cacnb2a"; gene_source "ensembl_havana"; gene_biotype "protein_coding"; transcript_name "cacnb2a-204"; transcript_source "ensembl_havana"; transcript_biotype "nonsense_mediated_decay"; exon_id "ENSDARE00001222157"; exon_version "1";	chr7	71837246	71837346
chr7	ensembl_havana	CDS	71814557	71814576	gene_id "ENSDARG00000099045"; gene_version "2"; transcript_id "ENSDART00000167687"; transcript_version "2"; exon_number "7"; gene_name "cacnb2a"; gene_source "ensembl_havana"; gene_biotype "protein_coding"; transcript_name "cacnb2a-204"; transcript_source "ensembl_havana"; transcript_biotype "nonsense_mediated_decay"; protein_id "ENSDARP00000135723"; protein_version "1";	chr7	71837246	71837346
chr7	ensembl_havana	exon	71811986	71812066	gene_id "ENSDARG00000099045"; gene_version "2"; transcript_id "ENSDART00000167687"; transcript_version "2"; exon_number "8"; gene_name "cacnb2a"; gene_source "ensembl_havana"; gene_biotype "protein_coding"; transcript_name "cacnb2a-204"; transcript_source "ensembl_havana"; transcript_biotype "nonsense_mediated_decay"; exon_id "ENSDARE00001225375"; exon_version "1";	chr7	71837246	71837346
chr7	ensembl_havana	CDS	71812030	71812066	gene_id "ENSDARG00000099045"; gene_version "2"; transcript_id "ENSDART00000167687"; transcript_version "2"; exon_number "8"; gene_name "cacnb2a"; gene_source "ensembl_havana"; gene_biotype "protein_coding"; transcript_name "cacnb2a-204"; transcript_source "ensembl_havana"; transcript_biotype "nonsense_mediated_decay"; protein_id "ENSDARP00000135723"; protein_version "1";	chr7	71837246	71837346
chr7	ensembl_havana	stop_codon	71812027	71812029	gene_id "ENSDARG00000099045"; gene_version "2"; transcript_id "ENSDART00000167687"; transcript_version "2"; exon_number "8"; gene_name "cacnb2a"; gene_source "ensembl_havana"; gene_biotype "protein_coding"; transcript_name "cacnb2a-204"; transcript_source "ensembl_havana"; transcript_biotype "nonsense_mediated_decay";	chr7	71837246	71837346
chr7	ensembl_havana	exon	71809371	71809429	gene_id "ENSDARG00000099045"; gene_version "2"; transcript_id "ENSDART00000167687"; transcript_version "2"; exon_number "9"; gene_name "cacnb2a"; gene_source "ensembl_havana"; gene_biotype "protein_coding"; transcript_name "cacnb2a-204"; transcript_source "ensembl_havana"; transcript_biotype "nonsense_mediated_decay"; exon_id "ENSDARE00001226253"; exon_version "1";	chr7	71837246	71837346
chr7	ensembl_havana	exon	71803494	71803603	gene_id "ENSDARG00000099045"; gene_version "2"; transcript_id "ENSDART00000167687"; transcript_version "2"; exon_number "10"; gene_name "cacnb2a"; gene_source "ensembl_havana"; gene_biotype "protein_coding"; transcript_name "cacnb2a-204"; transcript_source "ensembl_havana"; transcript_biotype "nonsense_mediated_decay"; exon_id "ENSDARE00001149844"; exon_version "1";	chr7	71837246	71837346
chr7	ensembl_havana	exon	71802908	71803059	gene_id "ENSDARG00000099045"; gene_version "2"; transcript_id "ENSDART00000167687"; transcript_version "2"; exon_number "11"; gene_name "cacnb2a"; gene_source "ensembl_havana"; gene_biotype "protein_coding"; transcript_name "cacnb2a-204"; transcript_source "ensembl_havana"; transcript_biotype "nonsense_mediated_decay"; exon_id "ENSDARE00001195378"; exon_version "1";	chr7	71837246	71837346
chr7	ensembl_havana	exon	71802097	71802192	gene_id "ENSDARG00000099045"; gene_version "2"; transcript_id "ENSDART00000167687"; transcript_version "2"; exon_number "12"; gene_name "cacnb2a"; gene_source "ensembl_havana"; gene_biotype "protein_coding"; transcript_name "cacnb2a-204"; transcript_source "ensembl_havana"; transcript_biotype "nonsense_mediated_decay"; exon_id "ENSDARE00001172300"; exon_version "1";	chr7	71837246	71837346
chr7	ensembl_havana	exon	71799485	71799679	gene_id "ENSDARG00000099045"; gene_version "2"; transcript_id "ENSDART00000167687"; transcript_version "2"; exon_number "13"; gene_name "cacnb2a"; gene_source "ensembl_havana"; gene_biotype "protein_coding"; transcript_name "cacnb2a-204"; transcript_source "ensembl_havana"; transcript_biotype "nonsense_mediated_decay"; exon_id "ENSDARE00001227626"; exon_version "1";	chr7	71837246	71837346
chr7	ensembl_havana	exon	71794235	71794797	gene_id "ENSDARG00000099045"; gene_version "2"; transcript_id "ENSDART00000167687"; transcript_version "2"; exon_number "14"; gene_name "cacnb2a"; gene_source "ensembl_havana"; gene_biotype "protein_coding"; transcript_name "cacnb2a-204"; transcript_source "ensembl_havana"; transcript_biotype "nonsense_mediated_decay"; exon_id "ENSDARE00001188288"; exon_version "1";	chr7	71837246	71837346
chr7	ensembl_havana	five_prime_utr	71829592	71829865	gene_id "ENSDARG00000099045"; gene_version "2"; transcript_id "ENSDART00000167687"; transcript_version "2"; gene_name "cacnb2a"; gene_source "ensembl_havana"; gene_biotype "protein_coding"; transcript_name "cacnb2a-204"; transcript_source "ensembl_havana"; transcript_biotype "nonsense_mediated_decay";	chr7	71837246	71837346
chr7	ensembl_havana	three_prime_utr	71811986	71812026	gene_id "ENSDARG00000099045"; gene_version "2"; transcript_id "ENSDART00000167687"; transcript_version "2"; gene_name "cacnb2a"; gene_source "ensembl_havana"; gene_biotype "protein_coding"; transcript_name "cacnb2a-204"; transcript_source "ensembl_havana"; transcript_biotype "nonsense_mediated_decay";	chr7	71837246	71837346
chr7	ensembl_havana	three_prime_utr	71809371	71809429	gene_id "ENSDARG00000099045"; gene_version "2"; transcript_id "ENSDART00000167687"; transcript_version "2"; gene_name "cacnb2a"; gene_source "ensembl_havana"; gene_biotype "protein_coding"; transcript_name "cacnb2a-204"; transcript_source "ensembl_havana"; transcript_biotype "nonsense_mediated_decay";	chr7	71837246	71837346
chr7	ensembl_havana	three_prime_utr	71803494	71803603	gene_id "ENSDARG00000099045"; gene_version "2"; transcript_id "ENSDART00000167687"; transcript_version "2"; gene_name "cacnb2a"; gene_source "ensembl_havana"; gene_biotype "protein_coding"; transcript_name "cacnb2a-204"; transcript_source "ensembl_havana"; transcript_biotype "nonsense_mediated_decay";	chr7	71837246	71837346
chr7	ensembl_havana	three_prime_utr	71802908	71803059	gene_id "ENSDARG00000099045"; gene_version "2"; transcript_id "ENSDART00000167687"; transcript_version "2"; gene_name "cacnb2a"; gene_source "ensembl_havana"; gene_biotype "protein_coding"; transcript_name "cacnb2a-204"; transcript_source "ensembl_havana"; transcript_biotype "nonsense_mediated_decay";	chr7	71837246	71837346
chr7	ensembl_havana	three_prime_utr	71802097	71802192	gene_id "ENSDARG00000099045"; gene_version "2"; transcript_id "ENSDART00000167687"; transcript_version "2"; gene_name "cacnb2a"; gene_source "ensembl_havana"; gene_biotype "protein_coding"; transcript_name "cacnb2a-204"; transcript_source "ensembl_havana"; transcript_biotype "nonsense_mediated_decay";	chr7	71837246	71837346
chr7	ensembl_havana	three_prime_utr	71799485	71799679	gene_id "ENSDARG00000099045"; gene_version "2"; transcript_id "ENSDART00000167687"; transcript_version "2"; gene_name "cacnb2a"; gene_source "ensembl_havana"; gene_biotype "protein_coding"; transcript_name "cacnb2a-204"; transcript_source "ensembl_havana"; transcript_biotype "nonsense_mediated_decay";	chr7	71837246	71837346
chr7	ensembl_havana	three_prime_utr	71794235	71794797	gene_id "ENSDARG00000099045"; gene_version "2"; transcript_id "ENSDART00000167687"; transcript_version "2"; gene_name "cacnb2a"; gene_source "ensembl_havana"; gene_biotype "protein_coding"; transcript_name "cacnb2a-204"; transcript_source "ensembl_havana"; transcript_biotype "nonsense_mediated_decay";	chr7	71837246	71837346
chr7	ensembl_havana	transcript	71794235	71829865	gene_id "ENSDARG00000099045"; gene_version "2"; transcript_id "ENSDART00000171037"; transcript_version "2"; gene_name "cacnb2a"; gene_source "ensembl_havana"; gene_biotype "protein_coding"; transcript_name "cacnb2a-207"; transcript_source "ensembl_havana"; transcript_biotype "nonsense_mediated_decay";	chr7	71837246	71837346
chr7	ensembl_havana	exon	71829526	71829865	gene_id "ENSDARG00000099045"; gene_version "2"; transcript_id "ENSDART00000171037"; transcript_version "2"; exon_number "1"; gene_name "cacnb2a"; gene_source "ensembl_havana"; gene_biotype "protein_coding"; transcript_name "cacnb2a-207"; transcript_source "ensembl_havana"; transcript_biotype "nonsense_mediated_decay"; exon_id "ENSDARE00001183235"; exon_version "1";	chr7	71837246	71837346
chr7	ensembl_havana	CDS	71829526	71829591	gene_id "ENSDARG00000099045"; gene_version "2"; transcript_id "ENSDART00000171037"; transcript_version "2"; exon_number "1"; gene_name "cacnb2a"; gene_source "ensembl_havana"; gene_biotype "protein_coding"; transcript_name "cacnb2a-207"; transcript_source "ensembl_havana"; transcript_biotype "nonsense_mediated_decay"; protein_id "ENSDARP00000131709"; protein_version "1";	chr7	71837246	71837346
chr7	ensembl_havana	start_codon	71829589	71829591	gene_id "ENSDARG00000099045"; gene_version "2"; transcript_id "ENSDART00000171037"; transcript_version "2"; exon_number "1"; gene_name "cacnb2a"; gene_source "ensembl_havana"; gene_biotype "protein_coding"; transcript_name "cacnb2a-207"; transcript_source "ensembl_havana"; transcript_biotype "nonsense_mediated_decay";	chr7	71837246	71837346
chr7	ensembl_havana	exon	71824272	71824391	gene_id "ENSDARG00000099045"; gene_version "2"; transcript_id "ENSDART00000171037"; transcript_version "2"; exon_number "2"; gene_name "cacnb2a"; gene_source "ensembl_havana"; gene_biotype "protein_coding"; transcript_name "cacnb2a-207"; transcript_source "ensembl_havana"; transcript_biotype "nonsense_mediated_decay"; exon_id "ENSDARE00001207591"; exon_version "1";	chr7	71837246	71837346
chr7	ensembl_havana	CDS	71824272	71824391	gene_id "ENSDARG00000099045"; gene_version "2"; transcript_id "ENSDART00000171037"; transcript_version "2"; exon_number "2"; gene_name "cacnb2a"; gene_source "ensembl_havana"; gene_biotype "protein_coding"; transcript_name "cacnb2a-207"; transcript_source "ensembl_havana"; transcript_biotype "nonsense_mediated_decay"; protein_id "ENSDARP00000131709"; protein_version "1";	chr7	71837246	71837346
chr7	ensembl_havana	exon	71818581	71818703	gene_id "ENSDARG00000099045"; gene_version "2"; transcript_id "ENSDART00000171037"; transcript_version "2"; exon_number "3"; gene_name "cacnb2a"; gene_source "ensembl_havana"; gene_biotype "protein_coding"; transcript_name "cacnb2a-207"; transcript_source "ensembl_havana"; transcript_biotype "nonsense_mediated_decay"; exon_id "ENSDARE00001183340"; exon_version "1";	chr7	71837246	71837346
chr7	ensembl_havana	CDS	71818581	71818703	gene_id "ENSDARG00000099045"; gene_version "2"; transcript_id "ENSDART00000171037"; transcript_version "2"; exon_number "3"; gene_name "cacnb2a"; gene_source "ensembl_havana"; gene_biotype "protein_coding"; transcript_name "cacnb2a-207"; transcript_source "ensembl_havana"; transcript_biotype "nonsense_mediated_decay"; protein_id "ENSDARP00000131709"; protein_version "1";	chr7	71837246	71837346
chr7	ensembl_havana	exon	71818269	71818405	gene_id "ENSDARG00000099045"; gene_version "2"; transcript_id "ENSDART00000171037"; transcript_version "2"; exon_number "4"; gene_name "cacnb2a"; gene_source "ensembl_havana"; gene_biotype "protein_coding"; transcript_name "cacnb2a-207"; transcript_source "ensembl_havana"; transcript_biotype "nonsense_mediated_decay"; exon_id "ENSDARE00001172254"; exon_version "1";	chr7	71837246	71837346
chr7	ensembl_havana	CDS	71818269	71818405	gene_id "ENSDARG00000099045"; gene_version "2"; transcript_id "ENSDART00000171037"; transcript_version "2"; exon_number "4"; gene_name "cacnb2a"; gene_source "ensembl_havana"; gene_biotype "protein_coding"; transcript_name "cacnb2a-207"; transcript_source "ensembl_havana"; transcript_biotype "nonsense_mediated_decay"; protein_id "ENSDARP00000131709"; protein_version "1";	chr7	71837246	71837346
chr7	ensembl_havana	exon	71817051	71817127	gene_id "ENSDARG00000099045"; gene_version "2"; transcript_id "ENSDART00000171037"; transcript_version "2"; exon_number "5"; gene_name "cacnb2a"; gene_source "ensembl_havana"; gene_biotype "protein_coding"; transcript_name "cacnb2a-207"; transcript_source "ensembl_havana"; transcript_biotype "nonsense_mediated_decay"; exon_id "ENSDARE00001214522"; exon_version "1";	chr7	71837246	71837346
chr7	ensembl_havana	CDS	71817051	71817127	gene_id "ENSDARG00000099045"; gene_version "2"; transcript_id "ENSDART00000171037"; transcript_version "2"; exon_number "5"; gene_name "cacnb2a"; gene_source "ensembl_havana"; gene_biotype "protein_coding"; transcript_name "cacnb2a-207"; transcript_source "ensembl_havana"; transcript_biotype "nonsense_mediated_decay"; protein_id "ENSDARP00000131709"; protein_version "1";	chr7	71837246	71837346
chr7	ensembl_havana	exon	71816672	71816916	gene_id "ENSDARG00000099045"; gene_version "2"; transcript_id "ENSDART00000171037"; transcript_version "2"; exon_number "6"; gene_name "cacnb2a"; gene_source "ensembl_havana"; gene_biotype "protein_coding"; transcript_name "cacnb2a-207"; transcript_source "ensembl_havana"; transcript_biotype "nonsense_mediated_decay"; exon_id "ENSDARE00001184464"; exon_version "1";	chr7	71837246	71837346
chr7	ensembl_havana	CDS	71816798	71816916	gene_id "ENSDARG00000099045"; gene_version "2"; transcript_id "ENSDART00000171037"; transcript_version "2"; exon_number "6"; gene_name "cacnb2a"; gene_source "ensembl_havana"; gene_biotype "protein_coding"; transcript_name "cacnb2a-207"; transcript_source "ensembl_havana"; transcript_biotype "nonsense_mediated_decay"; protein_id "ENSDARP00000131709"; protein_version "1";	chr7	71837246	71837346
chr7	ensembl_havana	stop_codon	71816795	71816797	gene_id "ENSDARG00000099045"; gene_version "2"; transcript_id "ENSDART00000171037"; transcript_version "2"; exon_number "6"; gene_name "cacnb2a"; gene_source "ensembl_havana"; gene_biotype "protein_coding"; transcript_name "cacnb2a-207"; transcript_source "ensembl_havana"; transcript_biotype "nonsense_mediated_decay";	chr7	71837246	71837346
chr7	ensembl_havana	exon	71814787	71814920	gene_id "ENSDARG00000099045"; gene_version "2"; transcript_id "ENSDART00000171037"; transcript_version "2"; exon_number "7"; gene_name "cacnb2a"; gene_source "ensembl_havana"; gene_biotype "protein_coding"; transcript_name "cacnb2a-207"; transcript_source "ensembl_havana"; transcript_biotype "nonsense_mediated_decay"; exon_id "ENSDARE00001190154"; exon_version "1";	chr7	71837246	71837346
chr7	ensembl_havana	exon	71811986	71812066	gene_id "ENSDARG00000099045"; gene_version "2"; transcript_id "ENSDART00000171037"; transcript_version "2"; exon_number "8"; gene_name "cacnb2a"; gene_source "ensembl_havana"; gene_biotype "protein_coding"; transcript_name "cacnb2a-207"; transcript_source "ensembl_havana"; transcript_biotype "nonsense_mediated_decay"; exon_id "ENSDARE00001215757"; exon_version "1";	chr7	71837246	71837346
chr7	ensembl_havana	exon	71809371	71809429	gene_id "ENSDARG00000099045"; gene_version "2"; transcript_id "ENSDART00000171037"; transcript_version "2"; exon_number "9"; gene_name "cacnb2a"; gene_source "ensembl_havana"; gene_biotype "protein_coding"; transcript_name "cacnb2a-207"; transcript_source "ensembl_havana"; transcript_biotype "nonsense_mediated_decay"; exon_id "ENSDARE00001226253"; exon_version "1";	chr7	71837246	71837346
chr7	ensembl_havana	exon	71803494	71803603	gene_id "ENSDARG00000099045"; gene_version "2"; transcript_id "ENSDART00000171037"; transcript_version "2"; exon_number "10"; gene_name "cacnb2a"; gene_source "ensembl_havana"; gene_biotype "protein_coding"; transcript_name "cacnb2a-207"; transcript_source "ensembl_havana"; transcript_biotype "nonsense_mediated_decay"; exon_id "ENSDARE00001149844"; exon_version "1";	chr7	71837246	71837346
chr7	ensembl_havana	exon	71802908	71803059	gene_id "ENSDARG00000099045"; gene_version "2"; transcript_id "ENSDART00000171037"; transcript_version "2"; exon_number "11"; gene_name "cacnb2a"; gene_source "ensembl_havana"; gene_biotype "protein_coding"; transcript_name "cacnb2a-207"; transcript_source "ensembl_havana"; transcript_biotype "nonsense_mediated_decay"; exon_id "ENSDARE00001195378"; exon_version "1";	chr7	71837246	71837346
chr7	ensembl_havana	exon	71802097	71802192	gene_id "ENSDARG00000099045"; gene_version "2"; transcript_id "ENSDART00000171037"; transcript_version "2"; exon_number "12"; gene_name "cacnb2a"; gene_source "ensembl_havana"; gene_biotype "protein_coding"; transcript_name "cacnb2a-207"; transcript_source "ensembl_havana"; transcript_biotype "nonsense_mediated_decay"; exon_id "ENSDARE00001172300"; exon_version "1";	chr7	71837246	71837346
chr7	ensembl_havana	exon	71799485	71799679	gene_id "ENSDARG00000099045"; gene_version "2"; transcript_id "ENSDART00000171037"; transcript_version "2"; exon_number "13"; gene_name "cacnb2a"; gene_source "ensembl_havana"; gene_biotype "protein_coding"; transcript_name "cacnb2a-207"; transcript_source "ensembl_havana"; transcript_biotype "nonsense_mediated_decay"; exon_id "ENSDARE00001227626"; exon_version "1";	chr7	71837246	71837346
chr7	ensembl_havana	exon	71794235	71794797	gene_id "ENSDARG00000099045"; gene_version "2"; transcript_id "ENSDART00000171037"; transcript_version "2"; exon_number "14"; gene_name "cacnb2a"; gene_source "ensembl_havana"; gene_biotype "protein_coding"; transcript_name "cacnb2a-207"; transcript_source "ensembl_havana"; transcript_biotype "nonsense_mediated_decay"; exon_id "ENSDARE00001188288"; exon_version "1";	chr7	71837246	71837346
chr7	ensembl_havana	five_prime_utr	71829592	71829865	gene_id "ENSDARG00000099045"; gene_version "2"; transcript_id "ENSDART00000171037"; transcript_version "2"; gene_name "cacnb2a"; gene_source "ensembl_havana"; gene_biotype "protein_coding"; transcript_name "cacnb2a-207"; transcript_source "ensembl_havana"; transcript_biotype "nonsense_mediated_decay";	chr7	71837246	71837346
chr7	ensembl_havana	three_prime_utr	71816672	71816794	gene_id "ENSDARG00000099045"; gene_version "2"; transcript_id "ENSDART00000171037"; transcript_version "2"; gene_name "cacnb2a"; gene_source "ensembl_havana"; gene_biotype "protein_coding"; transcript_name "cacnb2a-207"; transcript_source "ensembl_havana"; transcript_biotype "nonsense_mediated_decay";	chr7	71837246	71837346
chr7	ensembl_havana	three_prime_utr	71814787	71814920	gene_id "ENSDARG00000099045"; gene_version "2"; transcript_id "ENSDART00000171037"; transcript_version "2"; gene_name "cacnb2a"; gene_source "ensembl_havana"; gene_biotype "protein_coding"; transcript_name "cacnb2a-207"; transcript_source "ensembl_havana"; transcript_biotype "nonsense_mediated_decay";	chr7	71837246	71837346
chr7	ensembl_havana	three_prime_utr	71811986	71812066	gene_id "ENSDARG00000099045"; gene_version "2"; transcript_id "ENSDART00000171037"; transcript_version "2"; gene_name "cacnb2a"; gene_source "ensembl_havana"; gene_biotype "protein_coding"; transcript_name "cacnb2a-207"; transcript_source "ensembl_havana"; transcript_biotype "nonsense_mediated_decay";	chr7	71837246	71837346
chr7	ensembl_havana	three_prime_utr	71809371	71809429	gene_id "ENSDARG00000099045"; gene_version "2"; transcript_id "ENSDART00000171037"; transcript_version "2"; gene_name "cacnb2a"; gene_source "ensembl_havana"; gene_biotype "protein_coding"; transcript_name "cacnb2a-207"; transcript_source "ensembl_havana"; transcript_biotype "nonsense_mediated_decay";	chr7	71837246	71837346
chr7	ensembl_havana	three_prime_utr	71803494	71803603	gene_id "ENSDARG00000099045"; gene_version "2"; transcript_id "ENSDART00000171037"; transcript_version "2"; gene_name "cacnb2a"; gene_source "ensembl_havana"; gene_biotype "protein_coding"; transcript_name "cacnb2a-207"; transcript_source "ensembl_havana"; transcript_biotype "nonsense_mediated_decay";	chr7	71837246	71837346
chr7	ensembl_havana	three_prime_utr	71802908	71803059	gene_id "ENSDARG00000099045"; gene_version "2"; transcript_id "ENSDART00000171037"; transcript_version "2"; gene_name "cacnb2a"; gene_source "ensembl_havana"; gene_biotype "protein_coding"; transcript_name "cacnb2a-207"; transcript_source "ensembl_havana"; transcript_biotype "nonsense_mediated_decay";	chr7	71837246	71837346
chr7	ensembl_havana	three_prime_utr	71802097	71802192	gene_id "ENSDARG00000099045"; gene_version "2"; transcript_id "ENSDART00000171037"; transcript_version "2"; gene_name "cacnb2a"; gene_source "ensembl_havana"; gene_biotype "protein_coding"; transcript_name "cacnb2a-207"; transcript_source "ensembl_havana"; transcript_biotype "nonsense_mediated_decay";	chr7	71837246	71837346
chr7	ensembl_havana	three_prime_utr	71799485	71799679	gene_id "ENSDARG00000099045"; gene_version "2"; transcript_id "ENSDART00000171037"; transcript_version "2"; gene_name "cacnb2a"; gene_source "ensembl_havana"; gene_biotype "protein_coding"; transcript_name "cacnb2a-207"; transcript_source "ensembl_havana"; transcript_biotype "nonsense_mediated_decay";	chr7	71837246	71837346
chr7	ensembl_havana	three_prime_utr	71794235	71794797	gene_id "ENSDARG00000099045"; gene_version "2"; transcript_id "ENSDART00000171037"; transcript_version "2"; gene_name "cacnb2a"; gene_source "ensembl_havana"; gene_biotype "protein_coding"; transcript_name "cacnb2a-207"; transcript_source "ensembl_havana"; transcript_biotype "nonsense_mediated_decay";	chr7	71837246	71837346
chr7	havana	transcript	71794235	71837213	gene_id "ENSDARG00000099045"; gene_version "2"; transcript_id "ENSDART00000167657"; transcript_version "2"; gene_name "cacnb2a"; gene_source "ensembl_havana"; gene_biotype "protein_coding"; transcript_name "cacnb2a-203"; transcript_source "havana"; transcript_biotype "nonsense_mediated_decay";	chr7	71837246	71837346
chr7	havana	exon	71837152	71837213	gene_id "ENSDARG00000099045"; gene_version "2"; transcript_id "ENSDART00000167657"; transcript_version "2"; exon_number "1"; gene_name "cacnb2a"; gene_source "ensembl_havana"; gene_biotype "protein_coding"; transcript_name "cacnb2a-203"; transcript_source "havana"; transcript_biotype "nonsense_mediated_decay"; exon_id "ENSDARE00001149063"; exon_version "1";	chr7	71837246	71837346
chr7	havana	CDS	71837152	71837196	gene_id "ENSDARG00000099045"; gene_version "2"; transcript_id "ENSDART00000167657"; transcript_version "2"; exon_number "1"; gene_name "cacnb2a"; gene_source "ensembl_havana"; gene_biotype "protein_coding"; transcript_name "cacnb2a-203"; transcript_source "havana"; transcript_biotype "nonsense_mediated_decay"; protein_id "ENSDARP00000135297"; protein_version "1";	chr7	71837246	71837346
chr7	havana	start_codon	71837194	71837196	gene_id "ENSDARG00000099045"; gene_version "2"; transcript_id "ENSDART00000167657"; transcript_version "2"; exon_number "1"; gene_name "cacnb2a"; gene_source "ensembl_havana"; gene_biotype "protein_coding"; transcript_name "cacnb2a-203"; transcript_source "havana"; transcript_biotype "nonsense_mediated_decay";	chr7	71837246	71837346
chr7	havana	exon	71824272	71824391	gene_id "ENSDARG00000099045"; gene_version "2"; transcript_id "ENSDART00000167657"; transcript_version "2"; exon_number "2"; gene_name "cacnb2a"; gene_source "ensembl_havana"; gene_biotype "protein_coding"; transcript_name "cacnb2a-203"; transcript_source "havana"; transcript_biotype "nonsense_mediated_decay"; exon_id "ENSDARE00001207591"; exon_version "1";	chr7	71837246	71837346
chr7	havana	CDS	71824272	71824391	gene_id "ENSDARG00000099045"; gene_version "2"; transcript_id "ENSDART00000167657"; transcript_version "2"; exon_number "2"; gene_name "cacnb2a"; gene_source "ensembl_havana"; gene_biotype "protein_coding"; transcript_name "cacnb2a-203"; transcript_source "havana"; transcript_biotype "nonsense_mediated_decay"; protein_id "ENSDARP00000135297"; protein_version "1";	chr7	71837246	71837346
chr7	havana	exon	71818581	71818703	gene_id "ENSDARG00000099045"; gene_version "2"; transcript_id "ENSDART00000167657"; transcript_version "2"; exon_number "3"; gene_name "cacnb2a"; gene_source "ensembl_havana"; gene_biotype "protein_coding"; transcript_name "cacnb2a-203"; transcript_source "havana"; transcript_biotype "nonsense_mediated_decay"; exon_id "ENSDARE00001183340"; exon_version "1";	chr7	71837246	71837346
chr7	havana	CDS	71818581	71818703	gene_id "ENSDARG00000099045"; gene_version "2"; transcript_id "ENSDART00000167657"; transcript_version "2"; exon_number "3"; gene_name "cacnb2a"; gene_source "ensembl_havana"; gene_biotype "protein_coding"; transcript_name "cacnb2a-203"; transcript_source "havana"; transcript_biotype "nonsense_mediated_decay"; protein_id "ENSDARP00000135297"; protein_version "1";	chr7	71837246	71837346
chr7	havana	exon	71818269	71818405	gene_id "ENSDARG00000099045"; gene_version "2"; transcript_id "ENSDART00000167657"; transcript_version "2"; exon_number "4"; gene_name "cacnb2a"; gene_source "ensembl_havana"; gene_biotype "protein_coding"; transcript_name "cacnb2a-203"; transcript_source "havana"; transcript_biotype "nonsense_mediated_decay"; exon_id "ENSDARE00001172254"; exon_version "1";	chr7	71837246	71837346
chr7	havana	CDS	71818269	71818405	gene_id "ENSDARG00000099045"; gene_version "2"; transcript_id "ENSDART00000167657"; transcript_version "2"; exon_number "4"; gene_name "cacnb2a"; gene_source "ensembl_havana"; gene_biotype "protein_coding"; transcript_name "cacnb2a-203"; transcript_source "havana"; transcript_biotype "nonsense_mediated_decay"; protein_id "ENSDARP00000135297"; protein_version "1";	chr7	71837246	71837346
chr7	havana	exon	71817051	71817127	gene_id "ENSDARG00000099045"; gene_version "2"; transcript_id "ENSDART00000167657"; transcript_version "2"; exon_number "5"; gene_name "cacnb2a"; gene_source "ensembl_havana"; gene_biotype "protein_coding"; transcript_name "cacnb2a-203"; transcript_source "havana"; transcript_biotype "nonsense_mediated_decay"; exon_id "ENSDARE00001214522"; exon_version "1";	chr7	71837246	71837346
chr7	havana	CDS	71817051	71817127	gene_id "ENSDARG00000099045"; gene_version "2"; transcript_id "ENSDART00000167657"; transcript_version "2"; exon_number "5"; gene_name "cacnb2a"; gene_source "ensembl_havana"; gene_biotype "protein_coding"; transcript_name "cacnb2a-203"; transcript_source "havana"; transcript_biotype "nonsense_mediated_decay"; protein_id "ENSDARP00000135297"; protein_version "1";	chr7	71837246	71837346
chr7	havana	exon	71814787	71814920	gene_id "ENSDARG00000099045"; gene_version "2"; transcript_id "ENSDART00000167657"; transcript_version "2"; exon_number "6"; gene_name "cacnb2a"; gene_source "ensembl_havana"; gene_biotype "protein_coding"; transcript_name "cacnb2a-203"; transcript_source "havana"; transcript_biotype "nonsense_mediated_decay"; exon_id "ENSDARE00001208414"; exon_version "1";	chr7	71837246	71837346
chr7	havana	CDS	71814787	71814920	gene_id "ENSDARG00000099045"; gene_version "2"; transcript_id "ENSDART00000167657"; transcript_version "2"; exon_number "6"; gene_name "cacnb2a"; gene_source "ensembl_havana"; gene_biotype "protein_coding"; transcript_name "cacnb2a-203"; transcript_source "havana"; transcript_biotype "nonsense_mediated_decay"; protein_id "ENSDARP00000135297"; protein_version "1";	chr7	71837246	71837346
chr7	havana	exon	71814557	71814576	gene_id "ENSDARG00000099045"; gene_version "2"; transcript_id "ENSDART00000167657"; transcript_version "2"; exon_number "7"; gene_name "cacnb2a"; gene_source "ensembl_havana"; gene_biotype "protein_coding"; transcript_name "cacnb2a-203"; transcript_source "havana"; transcript_biotype "nonsense_mediated_decay"; exon_id "ENSDARE00001222157"; exon_version "1";	chr7	71837246	71837346
chr7	havana	CDS	71814557	71814576	gene_id "ENSDARG00000099045"; gene_version "2"; transcript_id "ENSDART00000167657"; transcript_version "2"; exon_number "7"; gene_name "cacnb2a"; gene_source "ensembl_havana"; gene_biotype "protein_coding"; transcript_name "cacnb2a-203"; transcript_source "havana"; transcript_biotype "nonsense_mediated_decay"; protein_id "ENSDARP00000135297"; protein_version "1";	chr7	71837246	71837346
chr7	havana	exon	71811986	71812066	gene_id "ENSDARG00000099045"; gene_version "2"; transcript_id "ENSDART00000167657"; transcript_version "2"; exon_number "8"; gene_name "cacnb2a"; gene_source "ensembl_havana"; gene_biotype "protein_coding"; transcript_name "cacnb2a-203"; transcript_source "havana"; transcript_biotype "nonsense_mediated_decay"; exon_id "ENSDARE00001225375"; exon_version "1";	chr7	71837246	71837346
chr7	havana	CDS	71812030	71812066	gene_id "ENSDARG00000099045"; gene_version "2"; transcript_id "ENSDART00000167657"; transcript_version "2"; exon_number "8"; gene_name "cacnb2a"; gene_source "ensembl_havana"; gene_biotype "protein_coding"; transcript_name "cacnb2a-203"; transcript_source "havana"; transcript_biotype "nonsense_mediated_decay"; protein_id "ENSDARP00000135297"; protein_version "1";	chr7	71837246	71837346
chr7	havana	stop_codon	71812027	71812029	gene_id "ENSDARG00000099045"; gene_version "2"; transcript_id "ENSDART00000167657"; transcript_version "2"; exon_number "8"; gene_name "cacnb2a"; gene_source "ensembl_havana"; gene_biotype "protein_coding"; transcript_name "cacnb2a-203"; transcript_source "havana"; transcript_biotype "nonsense_mediated_decay";	chr7	71837246	71837346
chr7	havana	exon	71809371	71809429	gene_id "ENSDARG00000099045"; gene_version "2"; transcript_id "ENSDART00000167657"; transcript_version "2"; exon_number "9"; gene_name "cacnb2a"; gene_source "ensembl_havana"; gene_biotype "protein_coding"; transcript_name "cacnb2a-203"; transcript_source "havana"; transcript_biotype "nonsense_mediated_decay"; exon_id "ENSDARE00001226253"; exon_version "1";	chr7	71837246	71837346
chr7	havana	exon	71803494	71803603	gene_id "ENSDARG00000099045"; gene_version "2"; transcript_id "ENSDART00000167657"; transcript_version "2"; exon_number "10"; gene_name "cacnb2a"; gene_source "ensembl_havana"; gene_biotype "protein_coding"; transcript_name "cacnb2a-203"; transcript_source "havana"; transcript_biotype "nonsense_mediated_decay"; exon_id "ENSDARE00001149844"; exon_version "1";	chr7	71837246	71837346
chr7	havana	exon	71802908	71803059	gene_id "ENSDARG00000099045"; gene_version "2"; transcript_id "ENSDART00000167657"; transcript_version "2"; exon_number "11"; gene_name "cacnb2a"; gene_source "ensembl_havana"; gene_biotype "protein_coding"; transcript_name "cacnb2a-203"; transcript_source "havana"; transcript_biotype "nonsense_mediated_decay"; exon_id "ENSDARE00001195378"; exon_version "1";	chr7	71837246	71837346
chr7	havana	exon	71802097	71802192	gene_id "ENSDARG00000099045"; gene_version "2"; transcript_id "ENSDART00000167657"; transcript_version "2"; exon_number "12"; gene_name "cacnb2a"; gene_source "ensembl_havana"; gene_biotype "protein_coding"; transcript_name "cacnb2a-203"; transcript_source "havana"; transcript_biotype "nonsense_mediated_decay"; exon_id "ENSDARE00001172300"; exon_version "1";	chr7	71837246	71837346
chr7	havana	exon	71799485	71799679	gene_id "ENSDARG00000099045"; gene_version "2"; transcript_id "ENSDART00000167657"; transcript_version "2"; exon_number "13"; gene_name "cacnb2a"; gene_source "ensembl_havana"; gene_biotype "protein_coding"; transcript_name "cacnb2a-203"; transcript_source "havana"; transcript_biotype "nonsense_mediated_decay"; exon_id "ENSDARE00001227626"; exon_version "1";	chr7	71837246	71837346
chr7	havana	exon	71794235	71794797	gene_id "ENSDARG00000099045"; gene_version "2"; transcript_id "ENSDART00000167657"; transcript_version "2"; exon_number "14"; gene_name "cacnb2a"; gene_source "ensembl_havana"; gene_biotype "protein_coding"; transcript_name "cacnb2a-203"; transcript_source "havana"; transcript_biotype "nonsense_mediated_decay"; exon_id "ENSDARE00001188288"; exon_version "1";	chr7	71837246	71837346
chr7	havana	five_prime_utr	71837197	71837213	gene_id "ENSDARG00000099045"; gene_version "2"; transcript_id "ENSDART00000167657"; transcript_version "2"; gene_name "cacnb2a"; gene_source "ensembl_havana"; gene_biotype "protein_coding"; transcript_name "cacnb2a-203"; transcript_source "havana"; transcript_biotype "nonsense_mediated_decay";	chr7	71837246	71837346
chr7	havana	three_prime_utr	71811986	71812026	gene_id "ENSDARG00000099045"; gene_version "2"; transcript_id "ENSDART00000167657"; transcript_version "2"; gene_name "cacnb2a"; gene_source "ensembl_havana"; gene_biotype "protein_coding"; transcript_name "cacnb2a-203"; transcript_source "havana"; transcript_biotype "nonsense_mediated_decay";	chr7	71837246	71837346
chr7	havana	three_prime_utr	71809371	71809429	gene_id "ENSDARG00000099045"; gene_version "2"; transcript_id "ENSDART00000167657"; transcript_version "2"; gene_name "cacnb2a"; gene_source "ensembl_havana"; gene_biotype "protein_coding"; transcript_name "cacnb2a-203"; transcript_source "havana"; transcript_biotype "nonsense_mediated_decay";	chr7	71837246	71837346
chr7	havana	three_prime_utr	71803494	71803603	gene_id "ENSDARG00000099045"; gene_version "2"; transcript_id "ENSDART00000167657"; transcript_version "2"; gene_name "cacnb2a"; gene_source "ensembl_havana"; gene_biotype "protein_coding"; transcript_name "cacnb2a-203"; transcript_source "havana"; transcript_biotype "nonsense_mediated_decay";	chr7	71837246	71837346
chr7	havana	three_prime_utr	71802908	71803059	gene_id "ENSDARG00000099045"; gene_version "2"; transcript_id "ENSDART00000167657"; transcript_version "2"; gene_name "cacnb2a"; gene_source "ensembl_havana"; gene_biotype "protein_coding"; transcript_name "cacnb2a-203"; transcript_source "havana"; transcript_biotype "nonsense_mediated_decay";	chr7	71837246	71837346
chr7	havana	three_prime_utr	71802097	71802192	gene_id "ENSDARG00000099045"; gene_version "2"; transcript_id "ENSDART00000167657"; transcript_version "2"; gene_name "cacnb2a"; gene_source "ensembl_havana"; gene_biotype "protein_coding"; transcript_name "cacnb2a-203"; transcript_source "havana"; transcript_biotype "nonsense_mediated_decay";	chr7	71837246	71837346
chr7	havana	three_prime_utr	71799485	71799679	gene_id "ENSDARG00000099045"; gene_version "2"; transcript_id "ENSDART00000167657"; transcript_version "2"; gene_name "cacnb2a"; gene_source "ensembl_havana"; gene_biotype "protein_coding"; transcript_name "cacnb2a-203"; transcript_source "havana"; transcript_biotype "nonsense_mediated_decay";	chr7	71837246	71837346
chr7	havana	three_prime_utr	71794235	71794797	gene_id "ENSDARG00000099045"; gene_version "2"; transcript_id "ENSDART00000167657"; transcript_version "2"; gene_name "cacnb2a"; gene_source "ensembl_havana"; gene_biotype "protein_coding"; transcript_name "cacnb2a-203"; transcript_source "havana"; transcript_biotype "nonsense_mediated_decay";	chr7	71837246	71837346
chr7	havana	transcript	71794235	71837213	gene_id "ENSDARG00000099045"; gene_version "2"; transcript_id "ENSDART00000160512"; transcript_version "2"; gene_name "cacnb2a"; gene_source "ensembl_havana"; gene_biotype "protein_coding"; transcript_name "cacnb2a-202"; transcript_source "havana"; transcript_biotype "protein_coding";	chr7	71837246	71837346
chr7	havana	exon	71837152	71837213	gene_id "ENSDARG00000099045"; gene_version "2"; transcript_id "ENSDART00000160512"; transcript_version "2"; exon_number "1"; gene_name "cacnb2a"; gene_source "ensembl_havana"; gene_biotype "protein_coding"; transcript_name "cacnb2a-202"; transcript_source "havana"; transcript_biotype "protein_coding"; exon_id "ENSDARE00001149063"; exon_version "1";	chr7	71837246	71837346
chr7	havana	CDS	71837152	71837196	gene_id "ENSDARG00000099045"; gene_version "2"; transcript_id "ENSDART00000160512"; transcript_version "2"; exon_number "1"; gene_name "cacnb2a"; gene_source "ensembl_havana"; gene_biotype "protein_coding"; transcript_name "cacnb2a-202"; transcript_source "havana"; transcript_biotype "protein_coding"; protein_id "ENSDARP00000141789"; protein_version "1";	chr7	71837246	71837346
chr7	havana	start_codon	71837194	71837196	gene_id "ENSDARG00000099045"; gene_version "2"; transcript_id "ENSDART00000160512"; transcript_version "2"; exon_number "1"; gene_name "cacnb2a"; gene_source "ensembl_havana"; gene_biotype "protein_coding"; transcript_name "cacnb2a-202"; transcript_source "havana"; transcript_biotype "protein_coding";	chr7	71837246	71837346
chr7	havana	exon	71824272	71824391	gene_id "ENSDARG00000099045"; gene_version "2"; transcript_id "ENSDART00000160512"; transcript_version "2"; exon_number "2"; gene_name "cacnb2a"; gene_source "ensembl_havana"; gene_biotype "protein_coding"; transcript_name "cacnb2a-202"; transcript_source "havana"; transcript_biotype "protein_coding"; exon_id "ENSDARE00001207591"; exon_version "1";	chr7	71837246	71837346
chr7	havana	CDS	71824272	71824391	gene_id "ENSDARG00000099045"; gene_version "2"; transcript_id "ENSDART00000160512"; transcript_version "2"; exon_number "2"; gene_name "cacnb2a"; gene_source "ensembl_havana"; gene_biotype "protein_coding"; transcript_name "cacnb2a-202"; transcript_source "havana"; transcript_biotype "protein_coding"; protein_id "ENSDARP00000141789"; protein_version "1";	chr7	71837246	71837346
chr7	havana	exon	71818581	71818703	gene_id "ENSDARG00000099045"; gene_version "2"; transcript_id "ENSDART00000160512"; transcript_version "2"; exon_number "3"; gene_name "cacnb2a"; gene_source "ensembl_havana"; gene_biotype "protein_coding"; transcript_name "cacnb2a-202"; transcript_source "havana"; transcript_biotype "protein_coding"; exon_id "ENSDARE00001183340"; exon_version "1";	chr7	71837246	71837346
chr7	havana	CDS	71818581	71818703	gene_id "ENSDARG00000099045"; gene_version "2"; transcript_id "ENSDART00000160512"; transcript_version "2"; exon_number "3"; gene_name "cacnb2a"; gene_source "ensembl_havana"; gene_biotype "protein_coding"; transcript_name "cacnb2a-202"; transcript_source "havana"; transcript_biotype "protein_coding"; protein_id "ENSDARP00000141789"; protein_version "1";	chr7	71837246	71837346
chr7	havana	exon	71818269	71818405	gene_id "ENSDARG00000099045"; gene_version "2"; transcript_id "ENSDART00000160512"; transcript_version "2"; exon_number "4"; gene_name "cacnb2a"; gene_source "ensembl_havana"; gene_biotype "protein_coding"; transcript_name "cacnb2a-202"; transcript_source "havana"; transcript_biotype "protein_coding"; exon_id "ENSDARE00001172254"; exon_version "1";	chr7	71837246	71837346
chr7	havana	CDS	71818269	71818405	gene_id "ENSDARG00000099045"; gene_version "2"; transcript_id "ENSDART00000160512"; transcript_version "2"; exon_number "4"; gene_name "cacnb2a"; gene_source "ensembl_havana"; gene_biotype "protein_coding"; transcript_name "cacnb2a-202"; transcript_source "havana"; transcript_biotype "protein_coding"; protein_id "ENSDARP00000141789"; protein_version "1";	chr7	71837246	71837346
chr7	havana	exon	71817051	71817127	gene_id "ENSDARG00000099045"; gene_version "2"; transcript_id "ENSDART00000160512"; transcript_version "2"; exon_number "5"; gene_name "cacnb2a"; gene_source "ensembl_havana"; gene_biotype "protein_coding"; transcript_name "cacnb2a-202"; transcript_source "havana"; transcript_biotype "protein_coding"; exon_id "ENSDARE00001214522"; exon_version "1";	chr7	71837246	71837346
chr7	havana	CDS	71817051	71817127	gene_id "ENSDARG00000099045"; gene_version "2"; transcript_id "ENSDART00000160512"; transcript_version "2"; exon_number "5"; gene_name "cacnb2a"; gene_source "ensembl_havana"; gene_biotype "protein_coding"; transcript_name "cacnb2a-202"; transcript_source "havana"; transcript_biotype "protein_coding"; protein_id "ENSDARP00000141789"; protein_version "1";	chr7	71837246	71837346
chr7	havana	exon	71814557	71814576	gene_id "ENSDARG00000099045"; gene_version "2"; transcript_id "ENSDART00000160512"; transcript_version "2"; exon_number "6"; gene_name "cacnb2a"; gene_source "ensembl_havana"; gene_biotype "protein_coding"; transcript_name "cacnb2a-202"; transcript_source "havana"; transcript_biotype "protein_coding"; exon_id "ENSDARE00001198545"; exon_version "1";	chr7	71837246	71837346
chr7	havana	CDS	71814557	71814576	gene_id "ENSDARG00000099045"; gene_version "2"; transcript_id "ENSDART00000160512"; transcript_version "2"; exon_number "6"; gene_name "cacnb2a"; gene_source "ensembl_havana"; gene_biotype "protein_coding"; transcript_name "cacnb2a-202"; transcript_source "havana"; transcript_biotype "protein_coding"; protein_id "ENSDARP00000141789"; protein_version "1";	chr7	71837246	71837346
chr7	havana	exon	71811986	71812066	gene_id "ENSDARG00000099045"; gene_version "2"; transcript_id "ENSDART00000160512"; transcript_version "2"; exon_number "7"; gene_name "cacnb2a"; gene_source "ensembl_havana"; gene_biotype "protein_coding"; transcript_name "cacnb2a-202"; transcript_source "havana"; transcript_biotype "protein_coding"; exon_id "ENSDARE00001176704"; exon_version "1";	chr7	71837246	71837346
chr7	havana	CDS	71811986	71812066	gene_id "ENSDARG00000099045"; gene_version "2"; transcript_id "ENSDART00000160512"; transcript_version "2"; exon_number "7"; gene_name "cacnb2a"; gene_source "ensembl_havana"; gene_biotype "protein_coding"; transcript_name "cacnb2a-202"; transcript_source "havana"; transcript_biotype "protein_coding"; protein_id "ENSDARP00000141789"; protein_version "1";	chr7	71837246	71837346
chr7	havana	exon	71809371	71809429	gene_id "ENSDARG00000099045"; gene_version "2"; transcript_id "ENSDART00000160512"; transcript_version "2"; exon_number "8"; gene_name "cacnb2a"; gene_source "ensembl_havana"; gene_biotype "protein_coding"; transcript_name "cacnb2a-202"; transcript_source "havana"; transcript_biotype "protein_coding"; exon_id "ENSDARE00001187546"; exon_version "1";	chr7	71837246	71837346
chr7	havana	CDS	71809371	71809429	gene_id "ENSDARG00000099045"; gene_version "2"; transcript_id "ENSDART00000160512"; transcript_version "2"; exon_number "8"; gene_name "cacnb2a"; gene_source "ensembl_havana"; gene_biotype "protein_coding"; transcript_name "cacnb2a-202"; transcript_source "havana"; transcript_biotype "protein_coding"; protein_id "ENSDARP00000141789"; protein_version "1";	chr7	71837246	71837346
chr7	havana	exon	71803494	71803603	gene_id "ENSDARG00000099045"; gene_version "2"; transcript_id "ENSDART00000160512"; transcript_version "2"; exon_number "9"; gene_name "cacnb2a"; gene_source "ensembl_havana"; gene_biotype "protein_coding"; transcript_name "cacnb2a-202"; transcript_source "havana"; transcript_biotype "protein_coding"; exon_id "ENSDARE00001208170"; exon_version "1";	chr7	71837246	71837346
chr7	havana	CDS	71803494	71803603	gene_id "ENSDARG00000099045"; gene_version "2"; transcript_id "ENSDART00000160512"; transcript_version "2"; exon_number "9"; gene_name "cacnb2a"; gene_source "ensembl_havana"; gene_biotype "protein_coding"; transcript_name "cacnb2a-202"; transcript_source "havana"; transcript_biotype "protein_coding"; protein_id "ENSDARP00000141789"; protein_version "1";	chr7	71837246	71837346
chr7	havana	exon	71802908	71803059	gene_id "ENSDARG00000099045"; gene_version "2"; transcript_id "ENSDART00000160512"; transcript_version "2"; exon_number "10"; gene_name "cacnb2a"; gene_source "ensembl_havana"; gene_biotype "protein_coding"; transcript_name "cacnb2a-202"; transcript_source "havana"; transcript_biotype "protein_coding"; exon_id "ENSDARE00001213899"; exon_version "1";	chr7	71837246	71837346
chr7	havana	CDS	71802908	71803059	gene_id "ENSDARG00000099045"; gene_version "2"; transcript_id "ENSDART00000160512"; transcript_version "2"; exon_number "10"; gene_name "cacnb2a"; gene_source "ensembl_havana"; gene_biotype "protein_coding"; transcript_name "cacnb2a-202"; transcript_source "havana"; transcript_biotype "protein_coding"; protein_id "ENSDARP00000141789"; protein_version "1";	chr7	71837246	71837346
chr7	havana	exon	71802097	71802192	gene_id "ENSDARG00000099045"; gene_version "2"; transcript_id "ENSDART00000160512"; transcript_version "2"; exon_number "11"; gene_name "cacnb2a"; gene_source "ensembl_havana"; gene_biotype "protein_coding"; transcript_name "cacnb2a-202"; transcript_source "havana"; transcript_biotype "protein_coding"; exon_id "ENSDARE00001157388"; exon_version "1";	chr7	71837246	71837346
chr7	havana	CDS	71802097	71802192	gene_id "ENSDARG00000099045"; gene_version "2"; transcript_id "ENSDART00000160512"; transcript_version "2"; exon_number "11"; gene_name "cacnb2a"; gene_source "ensembl_havana"; gene_biotype "protein_coding"; transcript_name "cacnb2a-202"; transcript_source "havana"; transcript_biotype "protein_coding"; protein_id "ENSDARP00000141789"; protein_version "1";	chr7	71837246	71837346
chr7	havana	exon	71799485	71799679	gene_id "ENSDARG00000099045"; gene_version "2"; transcript_id "ENSDART00000160512"; transcript_version "2"; exon_number "12"; gene_name "cacnb2a"; gene_source "ensembl_havana"; gene_biotype "protein_coding"; transcript_name "cacnb2a-202"; transcript_source "havana"; transcript_biotype "protein_coding"; exon_id "ENSDARE00001223211"; exon_version "1";	chr7	71837246	71837346
chr7	havana	CDS	71799485	71799679	gene_id "ENSDARG00000099045"; gene_version "2"; transcript_id "ENSDART00000160512"; transcript_version "2"; exon_number "12"; gene_name "cacnb2a"; gene_source "ensembl_havana"; gene_biotype "protein_coding"; transcript_name "cacnb2a-202"; transcript_source "havana"; transcript_biotype "protein_coding"; protein_id "ENSDARP00000141789"; protein_version "1";	chr7	71837246	71837346
chr7	havana	exon	71794235	71794797	gene_id "ENSDARG00000099045"; gene_version "2"; transcript_id "ENSDART00000160512"; transcript_version "2"; exon_number "13"; gene_name "cacnb2a"; gene_source "ensembl_havana"; gene_biotype "protein_coding"; transcript_name "cacnb2a-202"; transcript_source "havana"; transcript_biotype "protein_coding"; exon_id "ENSDARE00001208018"; exon_version "1";	chr7	71837246	71837346
chr7	havana	CDS	71794240	71794797	gene_id "ENSDARG00000099045"; gene_version "2"; transcript_id "ENSDART00000160512"; transcript_version "2"; exon_number "13"; gene_name "cacnb2a"; gene_source "ensembl_havana"; gene_biotype "protein_coding"; transcript_name "cacnb2a-202"; transcript_source "havana"; transcript_biotype "protein_coding"; protein_id "ENSDARP00000141789"; protein_version "1";	chr7	71837246	71837346
chr7	havana	stop_codon	71794237	71794239	gene_id "ENSDARG00000099045"; gene_version "2"; transcript_id "ENSDART00000160512"; transcript_version "2"; exon_number "13"; gene_name "cacnb2a"; gene_source "ensembl_havana"; gene_biotype "protein_coding"; transcript_name "cacnb2a-202"; transcript_source "havana"; transcript_biotype "protein_coding";	chr7	71837246	71837346
chr7	havana	five_prime_utr	71837197	71837213	gene_id "ENSDARG00000099045"; gene_version "2"; transcript_id "ENSDART00000160512"; transcript_version "2"; gene_name "cacnb2a"; gene_source "ensembl_havana"; gene_biotype "protein_coding"; transcript_name "cacnb2a-202"; transcript_source "havana"; transcript_biotype "protein_coding";	chr7	71837246	71837346
chr7	havana	three_prime_utr	71794235	71794236	gene_id "ENSDARG00000099045"; gene_version "2"; transcript_id "ENSDART00000160512"; transcript_version "2"; gene_name "cacnb2a"; gene_source "ensembl_havana"; gene_biotype "protein_coding"; transcript_name "cacnb2a-202"; transcript_source "havana"; transcript_biotype "protein_coding";	chr7	71837246	71837346
chr7	ensembl	gene	71809723	71843640	gene_id "ENSDARG00000116356"; gene_version "1"; gene_name "CU607104.1"; gene_source "ensembl"; gene_biotype "protein_coding";	chr7	71837246	71837346
chr7	ensembl	transcript	71809723	71843640	gene_id "ENSDARG00000116356"; gene_version "1"; transcript_id "ENSDART00000189274"; transcript_version "1"; gene_name "CU607104.1"; gene_source "ensembl"; gene_biotype "protein_coding"; transcript_name "CU607104.1-201"; transcript_source "ensembl"; transcript_biotype "protein_coding";	chr7	71837246	71837346
chr7	ensembl	exon	71809723	71809750	gene_id "ENSDARG00000116356"; gene_version "1"; transcript_id "ENSDART00000189274"; transcript_version "1"; exon_number "1"; gene_name "CU607104.1"; gene_source "ensembl"; gene_biotype "protein_coding"; transcript_name "CU607104.1-201"; transcript_source "ensembl"; transcript_biotype "protein_coding"; exon_id "ENSDARE00001328990"; exon_version "1";	chr7	71837246	71837346
chr7	ensembl	CDS	71809723	71809750	gene_id "ENSDARG00000116356"; gene_version "1"; transcript_id "ENSDART00000189274"; transcript_version "1"; exon_number "1"; gene_name "CU607104.1"; gene_source "ensembl"; gene_biotype "protein_coding"; transcript_name "CU607104.1-201"; transcript_source "ensembl"; transcript_biotype "protein_coding"; protein_id "ENSDARP00000149070"; protein_version "1";	chr7	71837246	71837346
chr7	ensembl	exon	71815705	71815750	gene_id "ENSDARG00000116356"; gene_version "1"; transcript_id "ENSDART00000189274"; transcript_version "1"; exon_number "2"; gene_name "CU607104.1"; gene_source "ensembl"; gene_biotype "protein_coding"; transcript_name "CU607104.1-201"; transcript_source "ensembl"; transcript_biotype "protein_coding"; exon_id "ENSDARE00000891175"; exon_version "3";	chr7	71837246	71837346
chr7	ensembl	CDS	71815705	71815750	gene_id "ENSDARG00000116356"; gene_version "1"; transcript_id "ENSDART00000189274"; transcript_version "1"; exon_number "2"; gene_name "CU607104.1"; gene_source "ensembl"; gene_biotype "protein_coding"; transcript_name "CU607104.1-201"; transcript_source "ensembl"; transcript_biotype "protein_coding"; protein_id "ENSDARP00000149070"; protein_version "1";	chr7	71837246	71837346
chr7	ensembl	exon	71822639	71822679	gene_id "ENSDARG00000116356"; gene_version "1"; transcript_id "ENSDART00000189274"; transcript_version "1"; exon_number "3"; gene_name "CU607104.1"; gene_source "ensembl"; gene_biotype "protein_coding"; transcript_name "CU607104.1-201"; transcript_source "ensembl"; transcript_biotype "protein_coding"; exon_id "ENSDARE00000961903"; exon_version "2";	chr7	71837246	71837346
chr7	ensembl	CDS	71822639	71822679	gene_id "ENSDARG00000116356"; gene_version "1"; transcript_id "ENSDART00000189274"; transcript_version "1"; exon_number "3"; gene_name "CU607104.1"; gene_source "ensembl"; gene_biotype "protein_coding"; transcript_name "CU607104.1-201"; transcript_source "ensembl"; transcript_biotype "protein_coding"; protein_id "ENSDARP00000149070"; protein_version "1";	chr7	71837246	71837346
chr7	ensembl	exon	71825873	71825890	gene_id "ENSDARG00000116356"; gene_version "1"; transcript_id "ENSDART00000189274"; transcript_version "1"; exon_number "4"; gene_name "CU607104.1"; gene_source "ensembl"; gene_biotype "protein_coding"; transcript_name "CU607104.1-201"; transcript_source "ensembl"; transcript_biotype "protein_coding"; exon_id "ENSDARE00001327456"; exon_version "1";	chr7	71837246	71837346
chr7	ensembl	CDS	71825873	71825890	gene_id "ENSDARG00000116356"; gene_version "1"; transcript_id "ENSDART00000189274"; transcript_version "1"; exon_number "4"; gene_name "CU607104.1"; gene_source "ensembl"; gene_biotype "protein_coding"; transcript_name "CU607104.1-201"; transcript_source "ensembl"; transcript_biotype "protein_coding"; protein_id "ENSDARP00000149070"; protein_version "1";	chr7	71837246	71837346
chr7	ensembl	exon	71839856	71839867	gene_id "ENSDARG00000116356"; gene_version "1"; transcript_id "ENSDART00000189274"; transcript_version "1"; exon_number "5"; gene_name "CU607104.1"; gene_source "ensembl"; gene_biotype "protein_coding"; transcript_name "CU607104.1-201"; transcript_source "ensembl"; transcript_biotype "protein_coding"; exon_id "ENSDARE00001299742"; exon_version "1";	chr7	71837246	71837346
chr7	ensembl	CDS	71839856	71839867	gene_id "ENSDARG00000116356"; gene_version "1"; transcript_id "ENSDART00000189274"; transcript_version "1"; exon_number "5"; gene_name "CU607104.1"; gene_source "ensembl"; gene_biotype "protein_coding"; transcript_name "CU607104.1-201"; transcript_source "ensembl"; transcript_biotype "protein_coding"; protein_id "ENSDARP00000149070"; protein_version "1";	chr7	71837246	71837346
chr7	ensembl	exon	71840518	71840526	gene_id "ENSDARG00000116356"; gene_version "1"; transcript_id "ENSDART00000189274"; transcript_version "1"; exon_number "6"; gene_name "CU607104.1"; gene_source "ensembl"; gene_biotype "protein_coding"; transcript_name "CU607104.1-201"; transcript_source "ensembl"; transcript_biotype "protein_coding"; exon_id "ENSDARE00001269677"; exon_version "1";	chr7	71837246	71837346
chr7	ensembl	CDS	71840518	71840526	gene_id "ENSDARG00000116356"; gene_version "1"; transcript_id "ENSDART00000189274"; transcript_version "1"; exon_number "6"; gene_name "CU607104.1"; gene_source "ensembl"; gene_biotype "protein_coding"; transcript_name "CU607104.1-201"; transcript_source "ensembl"; transcript_biotype "protein_coding"; protein_id "ENSDARP00000149070"; protein_version "1";	chr7	71837246	71837346
chr7	ensembl	exon	71842776	71842784	gene_id "ENSDARG00000116356"; gene_version "1"; transcript_id "ENSDART00000189274"; transcript_version "1"; exon_number "7"; gene_name "CU607104.1"; gene_source "ensembl"; gene_biotype "protein_coding"; transcript_name "CU607104.1-201"; transcript_source "ensembl"; transcript_biotype "protein_coding"; exon_id "ENSDARE00001262269"; exon_version "1";	chr7	71837246	71837346
chr7	ensembl	CDS	71842776	71842784	gene_id "ENSDARG00000116356"; gene_version "1"; transcript_id "ENSDART00000189274"; transcript_version "1"; exon_number "7"; gene_name "CU607104.1"; gene_source "ensembl"; gene_biotype "protein_coding"; transcript_name "CU607104.1-201"; transcript_source "ensembl"; transcript_biotype "protein_coding"; protein_id "ENSDARP00000149070"; protein_version "1";	chr7	71837246	71837346
