## Supplementary material for "A regulatory network of Sox and Six transcription factors initiate a cell fate transformation during hearing regeneration in adult zebrafish": All supplemental tables: Table S12.xlsx (part 47 of 401)

### Sheet: Genes 50kb of SC RRE (continued)
Gene Annotation +/- 50kb						RRE Coordinate
chr7	ensembl	exon	71843476	71843544	gene_id "ENSDARG00000116356"; gene_version "1"; transcript_id "ENSDART00000189274"; transcript_version "1"; exon_number "8"; gene_name "CU607104.1"; gene_source "ensembl"; gene_biotype "protein_coding"; transcript_name "CU607104.1-201"; transcript_source "ensembl"; transcript_biotype "protein_coding"; exon_id "ENSDARE00001253168"; exon_version "1";	chr7	71837246	71837346
chr7	ensembl	CDS	71843476	71843544	gene_id "ENSDARG00000116356"; gene_version "1"; transcript_id "ENSDART00000189274"; transcript_version "1"; exon_number "8"; gene_name "CU607104.1"; gene_source "ensembl"; gene_biotype "protein_coding"; transcript_name "CU607104.1-201"; transcript_source "ensembl"; transcript_biotype "protein_coding"; protein_id "ENSDARP00000149070"; protein_version "1";	chr7	71837246	71837346
chr7	ensembl	exon	71843591	71843640	gene_id "ENSDARG00000116356"; gene_version "1"; transcript_id "ENSDART00000189274"; transcript_version "1"; exon_number "9"; gene_name "CU607104.1"; gene_source "ensembl"; gene_biotype "protein_coding"; transcript_name "CU607104.1-201"; transcript_source "ensembl"; transcript_biotype "protein_coding"; exon_id "ENSDARE00001273743"; exon_version "1";	chr7	71837246	71837346
chr7	ensembl	CDS	71843591	71843640	gene_id "ENSDARG00000116356"; gene_version "1"; transcript_id "ENSDART00000189274"; transcript_version "1"; exon_number "9"; gene_name "CU607104.1"; gene_source "ensembl"; gene_biotype "protein_coding"; transcript_name "CU607104.1-201"; transcript_source "ensembl"; transcript_biotype "protein_coding"; protein_id "ENSDARP00000149070"; protein_version "1";	chr7	71837246	71837346
chr7	ensembl	gene	72222542	72261721	gene_id "ENSDARG00000099092"; gene_version "2"; gene_name "RASGRP2"; gene_source "ensembl"; gene_biotype "protein_coding";	chr7	72276799	72276899
chr7	ensembl	transcript	72222542	72261721	gene_id "ENSDARG00000099092"; gene_version "2"; transcript_id "ENSDART00000172229"; transcript_version "2"; gene_name "RASGRP2"; gene_source "ensembl"; gene_biotype "protein_coding"; transcript_name "RASGRP2-201"; transcript_source "ensembl"; transcript_biotype "protein_coding";	chr7	72276799	72276899
chr7	ensembl	exon	72260864	72261721	gene_id "ENSDARG00000099092"; gene_version "2"; transcript_id "ENSDART00000172229"; transcript_version "2"; exon_number "1"; gene_name "RASGRP2"; gene_source "ensembl"; gene_biotype "protein_coding"; transcript_name "RASGRP2-201"; transcript_source "ensembl"; transcript_biotype "protein_coding"; exon_id "ENSDARE00001269635"; exon_version "1";	chr7	72276799	72276899
chr7	ensembl	exon	72240387	72240523	gene_id "ENSDARG00000099092"; gene_version "2"; transcript_id "ENSDART00000172229"; transcript_version "2"; exon_number "2"; gene_name "RASGRP2"; gene_source "ensembl"; gene_biotype "protein_coding"; transcript_name "RASGRP2-201"; transcript_source "ensembl"; transcript_biotype "protein_coding"; exon_id "ENSDARE00001296569"; exon_version "1";	chr7	72276799	72276899
chr7	ensembl	CDS	72240387	72240453	gene_id "ENSDARG00000099092"; gene_version "2"; transcript_id "ENSDART00000172229"; transcript_version "2"; exon_number "2"; gene_name "RASGRP2"; gene_source "ensembl"; gene_biotype "protein_coding"; transcript_name "RASGRP2-201"; transcript_source "ensembl"; transcript_biotype "protein_coding"; protein_id "ENSDARP00000136405"; protein_version "2";	chr7	72276799	72276899
chr7	ensembl	start_codon	72240451	72240453	gene_id "ENSDARG00000099092"; gene_version "2"; transcript_id "ENSDART00000172229"; transcript_version "2"; exon_number "2"; gene_name "RASGRP2"; gene_source "ensembl"; gene_biotype "protein_coding"; transcript_name "RASGRP2-201"; transcript_source "ensembl"; transcript_biotype "protein_coding";	chr7	72276799	72276899
chr7	ensembl	exon	72239238	72239340	gene_id "ENSDARG00000099092"; gene_version "2"; transcript_id "ENSDART00000172229"; transcript_version "2"; exon_number "3"; gene_name "RASGRP2"; gene_source "ensembl"; gene_biotype "protein_coding"; transcript_name "RASGRP2-201"; transcript_source "ensembl"; transcript_biotype "protein_coding"; exon_id "ENSDARE00001193390"; exon_version "2";	chr7	72276799	72276899
chr7	ensembl	CDS	72239238	72239340	gene_id "ENSDARG00000099092"; gene_version "2"; transcript_id "ENSDART00000172229"; transcript_version "2"; exon_number "3"; gene_name "RASGRP2"; gene_source "ensembl"; gene_biotype "protein_coding"; transcript_name "RASGRP2-201"; transcript_source "ensembl"; transcript_biotype "protein_coding"; protein_id "ENSDARP00000136405"; protein_version "2";	chr7	72276799	72276899
chr7	ensembl	exon	72237556	72237609	gene_id "ENSDARG00000099092"; gene_version "2"; transcript_id "ENSDART00000172229"; transcript_version "2"; exon_number "4"; gene_name "RASGRP2"; gene_source "ensembl"; gene_biotype "protein_coding"; transcript_name "RASGRP2-201"; transcript_source "ensembl"; transcript_biotype "protein_coding"; exon_id "ENSDARE00001203340"; exon_version "2";	chr7	72276799	72276899
chr7	ensembl	CDS	72237556	72237609	gene_id "ENSDARG00000099092"; gene_version "2"; transcript_id "ENSDART00000172229"; transcript_version "2"; exon_number "4"; gene_name "RASGRP2"; gene_source "ensembl"; gene_biotype "protein_coding"; transcript_name "RASGRP2-201"; transcript_source "ensembl"; transcript_biotype "protein_coding"; protein_id "ENSDARP00000136405"; protein_version "2";	chr7	72276799	72276899
chr7	ensembl	exon	72237342	72237473	gene_id "ENSDARG00000099092"; gene_version "2"; transcript_id "ENSDART00000172229"; transcript_version "2"; exon_number "5"; gene_name "RASGRP2"; gene_source "ensembl"; gene_biotype "protein_coding"; transcript_name "RASGRP2-201"; transcript_source "ensembl"; transcript_biotype "protein_coding"; exon_id "ENSDARE00001157940"; exon_version "1";	chr7	72276799	72276899
chr7	ensembl	CDS	72237342	72237473	gene_id "ENSDARG00000099092"; gene_version "2"; transcript_id "ENSDART00000172229"; transcript_version "2"; exon_number "5"; gene_name "RASGRP2"; gene_source "ensembl"; gene_biotype "protein_coding"; transcript_name "RASGRP2-201"; transcript_source "ensembl"; transcript_biotype "protein_coding"; protein_id "ENSDARP00000136405"; protein_version "2";	chr7	72276799	72276899
chr7	ensembl	exon	72233443	72233593	gene_id "ENSDARG00000099092"; gene_version "2"; transcript_id "ENSDART00000172229"; transcript_version "2"; exon_number "6"; gene_name "RASGRP2"; gene_source "ensembl"; gene_biotype "protein_coding"; transcript_name "RASGRP2-201"; transcript_source "ensembl"; transcript_biotype "protein_coding"; exon_id "ENSDARE00001171294"; exon_version "1";	chr7	72276799	72276899
chr7	ensembl	CDS	72233443	72233593	gene_id "ENSDARG00000099092"; gene_version "2"; transcript_id "ENSDART00000172229"; transcript_version "2"; exon_number "6"; gene_name "RASGRP2"; gene_source "ensembl"; gene_biotype "protein_coding"; transcript_name "RASGRP2-201"; transcript_source "ensembl"; transcript_biotype "protein_coding"; protein_id "ENSDARP00000136405"; protein_version "2";	chr7	72276799	72276899
chr7	ensembl	exon	72230882	72231055	gene_id "ENSDARG00000099092"; gene_version "2"; transcript_id "ENSDART00000172229"; transcript_version "2"; exon_number "7"; gene_name "RASGRP2"; gene_source "ensembl"; gene_biotype "protein_coding"; transcript_name "RASGRP2-201"; transcript_source "ensembl"; transcript_biotype "protein_coding"; exon_id "ENSDARE00001213104"; exon_version "1";	chr7	72276799	72276899
chr7	ensembl	CDS	72230882	72231055	gene_id "ENSDARG00000099092"; gene_version "2"; transcript_id "ENSDART00000172229"; transcript_version "2"; exon_number "7"; gene_name "RASGRP2"; gene_source "ensembl"; gene_biotype "protein_coding"; transcript_name "RASGRP2-201"; transcript_source "ensembl"; transcript_biotype "protein_coding"; protein_id "ENSDARP00000136405"; protein_version "2";	chr7	72276799	72276899
chr7	ensembl	exon	72228422	72228538	gene_id "ENSDARG00000099092"; gene_version "2"; transcript_id "ENSDART00000172229"; transcript_version "2"; exon_number "8"; gene_name "RASGRP2"; gene_source "ensembl"; gene_biotype "protein_coding"; transcript_name "RASGRP2-201"; transcript_source "ensembl"; transcript_biotype "protein_coding"; exon_id "ENSDARE00001210995"; exon_version "1";	chr7	72276799	72276899
chr7	ensembl	CDS	72228422	72228538	gene_id "ENSDARG00000099092"; gene_version "2"; transcript_id "ENSDART00000172229"; transcript_version "2"; exon_number "8"; gene_name "RASGRP2"; gene_source "ensembl"; gene_biotype "protein_coding"; transcript_name "RASGRP2-201"; transcript_source "ensembl"; transcript_biotype "protein_coding"; protein_id "ENSDARP00000136405"; protein_version "2";	chr7	72276799	72276899
chr7	ensembl	exon	72228040	72228321	gene_id "ENSDARG00000099092"; gene_version "2"; transcript_id "ENSDART00000172229"; transcript_version "2"; exon_number "9"; gene_name "RASGRP2"; gene_source "ensembl"; gene_biotype "protein_coding"; transcript_name "RASGRP2-201"; transcript_source "ensembl"; transcript_biotype "protein_coding"; exon_id "ENSDARE00001184179"; exon_version "1";	chr7	72276799	72276899
chr7	ensembl	CDS	72228040	72228321	gene_id "ENSDARG00000099092"; gene_version "2"; transcript_id "ENSDART00000172229"; transcript_version "2"; exon_number "9"; gene_name "RASGRP2"; gene_source "ensembl"; gene_biotype "protein_coding"; transcript_name "RASGRP2-201"; transcript_source "ensembl"; transcript_biotype "protein_coding"; protein_id "ENSDARP00000136405"; protein_version "2";	chr7	72276799	72276899
chr7	ensembl	five_prime_utr	72260864	72261721	gene_id "ENSDARG00000099092"; gene_version "2"; transcript_id "ENSDART00000172229"; transcript_version "2"; gene_name "RASGRP2"; gene_source "ensembl"; gene_biotype "protein_coding"; transcript_name "RASGRP2-201"; transcript_source "ensembl"; transcript_biotype "protein_coding";	chr7	72276799	72276899
chr7	ensembl	five_prime_utr	72240454	72240523	gene_id "ENSDARG00000099092"; gene_version "2"; transcript_id "ENSDART00000172229"; transcript_version "2"; gene_name "RASGRP2"; gene_source "ensembl"; gene_biotype "protein_coding"; transcript_name "RASGRP2-201"; transcript_source "ensembl"; transcript_biotype "protein_coding";	chr7	72276799	72276899
chr7	ensembl	gene	72267099	72269049	gene_id "ENSDARG00000102247"; gene_version "2"; gene_name "CU463038.2"; gene_source "ensembl"; gene_biotype "protein_coding";	chr7	72276799	72276899
chr7	ensembl	transcript	72267099	72269049	gene_id "ENSDARG00000102247"; gene_version "2"; transcript_id "ENSDART00000161497"; transcript_version "2"; gene_name "CU463038.2"; gene_source "ensembl"; gene_biotype "protein_coding"; transcript_name "CU463038.2-201"; transcript_source "ensembl"; transcript_biotype "protein_coding";	chr7	72276799	72276899
chr7	ensembl	exon	72267099	72269049	gene_id "ENSDARG00000102247"; gene_version "2"; transcript_id "ENSDART00000161497"; transcript_version "2"; exon_number "1"; gene_name "CU463038.2"; gene_source "ensembl"; gene_biotype "protein_coding"; transcript_name "CU463038.2-201"; transcript_source "ensembl"; transcript_biotype "protein_coding"; exon_id "ENSDARE00001158059"; exon_version "1";	chr7	72276799	72276899
chr7	ensembl	CDS	72267295	72268851	gene_id "ENSDARG00000102247"; gene_version "2"; transcript_id "ENSDART00000161497"; transcript_version "2"; exon_number "1"; gene_name "CU463038.2"; gene_source "ensembl"; gene_biotype "protein_coding"; transcript_name "CU463038.2-201"; transcript_source "ensembl"; transcript_biotype "protein_coding"; protein_id "ENSDARP00000134019"; protein_version "1";	chr7	72276799	72276899
chr7	ensembl	start_codon	72268849	72268851	gene_id "ENSDARG00000102247"; gene_version "2"; transcript_id "ENSDART00000161497"; transcript_version "2"; exon_number "1"; gene_name "CU463038.2"; gene_source "ensembl"; gene_biotype "protein_coding"; transcript_name "CU463038.2-201"; transcript_source "ensembl"; transcript_biotype "protein_coding";	chr7	72276799	72276899
chr7	ensembl	stop_codon	72267292	72267294	gene_id "ENSDARG00000102247"; gene_version "2"; transcript_id "ENSDART00000161497"; transcript_version "2"; exon_number "1"; gene_name "CU463038.2"; gene_source "ensembl"; gene_biotype "protein_coding"; transcript_name "CU463038.2-201"; transcript_source "ensembl"; transcript_biotype "protein_coding";	chr7	72276799	72276899
chr7	ensembl	five_prime_utr	72268852	72269049	gene_id "ENSDARG00000102247"; gene_version "2"; transcript_id "ENSDART00000161497"; transcript_version "2"; gene_name "CU463038.2"; gene_source "ensembl"; gene_biotype "protein_coding"; transcript_name "CU463038.2-201"; transcript_source "ensembl"; transcript_biotype "protein_coding";	chr7	72276799	72276899
chr7	ensembl	three_prime_utr	72267099	72267291	gene_id "ENSDARG00000102247"; gene_version "2"; transcript_id "ENSDART00000161497"; transcript_version "2"; gene_name "CU463038.2"; gene_source "ensembl"; gene_biotype "protein_coding"; transcript_name "CU463038.2-201"; transcript_source "ensembl"; transcript_biotype "protein_coding";	chr7	72276799	72276899
chr7	ensembl	gene	72272918	72277342	gene_id "ENSDARG00000104669"; gene_version "2"; gene_name "slc35c1"; gene_source "ensembl"; gene_biotype "protein_coding";	chr7	72276799	72276899
chr7	ensembl	transcript	72272918	72277269	gene_id "ENSDARG00000104669"; gene_version "2"; transcript_id "ENSDART00000161914"; transcript_version "2"; gene_name "slc35c1"; gene_source "ensembl"; gene_biotype "protein_coding"; transcript_name "slc35c1-201"; transcript_source "ensembl"; transcript_biotype "protein_coding";	chr7	72276799	72276899
chr7	ensembl	exon	72277216	72277269	gene_id "ENSDARG00000104669"; gene_version "2"; transcript_id "ENSDART00000161914"; transcript_version "2"; exon_number "1"; gene_name "slc35c1"; gene_source "ensembl"; gene_biotype "protein_coding"; transcript_name "slc35c1-201"; transcript_source "ensembl"; transcript_biotype "protein_coding"; exon_id "ENSDARE00001164168"; exon_version "1";	chr7	72276799	72276899
chr7	ensembl	exon	72276279	72276784	gene_id "ENSDARG00000104669"; gene_version "2"; transcript_id "ENSDART00000161914"; transcript_version "2"; exon_number "2"; gene_name "slc35c1"; gene_source "ensembl"; gene_biotype "protein_coding"; transcript_name "slc35c1-201"; transcript_source "ensembl"; transcript_biotype "protein_coding"; exon_id "ENSDARE00001215254"; exon_version "1";	chr7	72276799	72276899
chr7	ensembl	CDS	72276279	72276753	gene_id "ENSDARG00000104669"; gene_version "2"; transcript_id "ENSDART00000161914"; transcript_version "2"; exon_number "2"; gene_name "slc35c1"; gene_source "ensembl"; gene_biotype "protein_coding"; transcript_name "slc35c1-201"; transcript_source "ensembl"; transcript_biotype "protein_coding"; protein_id "ENSDARP00000138906"; protein_version "1";	chr7	72276799	72276899
chr7	ensembl	start_codon	72276751	72276753	gene_id "ENSDARG00000104669"; gene_version "2"; transcript_id "ENSDART00000161914"; transcript_version "2"; exon_number "2"; gene_name "slc35c1"; gene_source "ensembl"; gene_biotype "protein_coding"; transcript_name "slc35c1-201"; transcript_source "ensembl"; transcript_biotype "protein_coding";	chr7	72276799	72276899
chr7	ensembl	exon	72272918	72273912	gene_id "ENSDARG00000104669"; gene_version "2"; transcript_id "ENSDART00000161914"; transcript_version "2"; exon_number "3"; gene_name "slc35c1"; gene_source "ensembl"; gene_biotype "protein_coding"; transcript_name "slc35c1-201"; transcript_source "ensembl"; transcript_biotype "protein_coding"; exon_id "ENSDARE00001210870"; exon_version "1";	chr7	72276799	72276899
chr7	ensembl	CDS	72273344	72273912	gene_id "ENSDARG00000104669"; gene_version "2"; transcript_id "ENSDART00000161914"; transcript_version "2"; exon_number "3"; gene_name "slc35c1"; gene_source "ensembl"; gene_biotype "protein_coding"; transcript_name "slc35c1-201"; transcript_source "ensembl"; transcript_biotype "protein_coding"; protein_id "ENSDARP00000138906"; protein_version "1";	chr7	72276799	72276899
chr7	ensembl	stop_codon	72273341	72273343	gene_id "ENSDARG00000104669"; gene_version "2"; transcript_id "ENSDART00000161914"; transcript_version "2"; exon_number "3"; gene_name "slc35c1"; gene_source "ensembl"; gene_biotype "protein_coding"; transcript_name "slc35c1-201"; transcript_source "ensembl"; transcript_biotype "protein_coding";	chr7	72276799	72276899
chr7	ensembl	five_prime_utr	72277216	72277269	gene_id "ENSDARG00000104669"; gene_version "2"; transcript_id "ENSDART00000161914"; transcript_version "2"; gene_name "slc35c1"; gene_source "ensembl"; gene_biotype "protein_coding"; transcript_name "slc35c1-201"; transcript_source "ensembl"; transcript_biotype "protein_coding";	chr7	72276799	72276899
chr7	ensembl	five_prime_utr	72276754	72276784	gene_id "ENSDARG00000104669"; gene_version "2"; transcript_id "ENSDART00000161914"; transcript_version "2"; gene_name "slc35c1"; gene_source "ensembl"; gene_biotype "protein_coding"; transcript_name "slc35c1-201"; transcript_source "ensembl"; transcript_biotype "protein_coding";	chr7	72276799	72276899
chr7	ensembl	three_prime_utr	72272918	72273340	gene_id "ENSDARG00000104669"; gene_version "2"; transcript_id "ENSDART00000161914"; transcript_version "2"; gene_name "slc35c1"; gene_source "ensembl"; gene_biotype "protein_coding"; transcript_name "slc35c1-201"; transcript_source "ensembl"; transcript_biotype "protein_coding";	chr7	72276799	72276899
chr7	ensembl	transcript	72273344	72277342	gene_id "ENSDARG00000104669"; gene_version "2"; transcript_id "ENSDART00000183927"; transcript_version "1"; gene_name "slc35c1"; gene_source "ensembl"; gene_biotype "protein_coding"; transcript_name "slc35c1-202"; transcript_source "ensembl"; transcript_biotype "protein_coding";	chr7	72276799	72276899
chr7	ensembl	exon	72277216	72277342	gene_id "ENSDARG00000104669"; gene_version "2"; transcript_id "ENSDART00000183927"; transcript_version "1"; exon_number "1"; gene_name "slc35c1"; gene_source "ensembl"; gene_biotype "protein_coding"; transcript_name "slc35c1-202"; transcript_source "ensembl"; transcript_biotype "protein_coding"; exon_id "ENSDARE00001325560"; exon_version "1";	chr7	72276799	72276899
chr7	ensembl	exon	72276279	72276784	gene_id "ENSDARG00000104669"; gene_version "2"; transcript_id "ENSDART00000183927"; transcript_version "1"; exon_number "2"; gene_name "slc35c1"; gene_source "ensembl"; gene_biotype "protein_coding"; transcript_name "slc35c1-202"; transcript_source "ensembl"; transcript_biotype "protein_coding"; exon_id "ENSDARE00001215254"; exon_version "1";	chr7	72276799	72276899
chr7	ensembl	CDS	72276279	72276753	gene_id "ENSDARG00000104669"; gene_version "2"; transcript_id "ENSDART00000183927"; transcript_version "1"; exon_number "2"; gene_name "slc35c1"; gene_source "ensembl"; gene_biotype "protein_coding"; transcript_name "slc35c1-202"; transcript_source "ensembl"; transcript_biotype "protein_coding"; protein_id "ENSDARP00000149581"; protein_version "1";	chr7	72276799	72276899
chr7	ensembl	start_codon	72276751	72276753	gene_id "ENSDARG00000104669"; gene_version "2"; transcript_id "ENSDART00000183927"; transcript_version "1"; exon_number "2"; gene_name "slc35c1"; gene_source "ensembl"; gene_biotype "protein_coding"; transcript_name "slc35c1-202"; transcript_source "ensembl"; transcript_biotype "protein_coding";	chr7	72276799	72276899
chr7	ensembl	exon	72273344	72273912	gene_id "ENSDARG00000104669"; gene_version "2"; transcript_id "ENSDART00000183927"; transcript_version "1"; exon_number "3"; gene_name "slc35c1"; gene_source "ensembl"; gene_biotype "protein_coding"; transcript_name "slc35c1-202"; transcript_source "ensembl"; transcript_biotype "protein_coding"; exon_id "ENSDARE00001296043"; exon_version "1";	chr7	72276799	72276899
chr7	ensembl	CDS	72273344	72273912	gene_id "ENSDARG00000104669"; gene_version "2"; transcript_id "ENSDART00000183927"; transcript_version "1"; exon_number "3"; gene_name "slc35c1"; gene_source "ensembl"; gene_biotype "protein_coding"; transcript_name "slc35c1-202"; transcript_source "ensembl"; transcript_biotype "protein_coding"; protein_id "ENSDARP00000149581"; protein_version "1";	chr7	72276799	72276899
chr7	ensembl	five_prime_utr	72277216	72277342	gene_id "ENSDARG00000104669"; gene_version "2"; transcript_id "ENSDART00000183927"; transcript_version "1"; gene_name "slc35c1"; gene_source "ensembl"; gene_biotype "protein_coding"; transcript_name "slc35c1-202"; transcript_source "ensembl"; transcript_biotype "protein_coding";	chr7	72276799	72276899
chr7	ensembl	five_prime_utr	72276754	72276784	gene_id "ENSDARG00000104669"; gene_version "2"; transcript_id "ENSDART00000183927"; transcript_version "1"; gene_name "slc35c1"; gene_source "ensembl"; gene_biotype "protein_coding"; transcript_name "slc35c1-202"; transcript_source "ensembl"; transcript_biotype "protein_coding";	chr7	72276799	72276899
chr7	ensembl_havana	gene	72276511	72290596	gene_id "ENSDARG00000098486"; gene_version "2"; gene_name "tollip"; gene_source "ensembl_havana"; gene_biotype "protein_coding";	chr7	72276799	72276899
chr7	ensembl_havana	transcript	72276511	72290254	gene_id "ENSDARG00000098486"; gene_version "2"; transcript_id "ENSDART00000166544"; transcript_version "2"; gene_name "tollip"; gene_source "ensembl_havana"; gene_biotype "protein_coding"; transcript_name "tollip-201"; transcript_source "ensembl_havana"; transcript_biotype "protein_coding";	chr7	72276799	72276899
chr7	ensembl_havana	exon	72276511	72276624	gene_id "ENSDARG00000098486"; gene_version "2"; transcript_id "ENSDART00000166544"; transcript_version "2"; exon_number "1"; gene_name "tollip"; gene_source "ensembl_havana"; gene_biotype "protein_coding"; transcript_name "tollip-201"; transcript_source "ensembl_havana"; transcript_biotype "protein_coding"; exon_id "ENSDARE00001212104"; exon_version "1";	chr7	72276799	72276899
chr7	ensembl_havana	exon	72281312	72281461	gene_id "ENSDARG00000098486"; gene_version "2"; transcript_id "ENSDART00000166544"; transcript_version "2"; exon_number "2"; gene_name "tollip"; gene_source "ensembl_havana"; gene_biotype "protein_coding"; transcript_name "tollip-201"; transcript_source "ensembl_havana"; transcript_biotype "protein_coding"; exon_id "ENSDARE00001168899"; exon_version "1";	chr7	72276799	72276899
chr7	ensembl_havana	CDS	72281351	72281461	gene_id "ENSDARG00000098486"; gene_version "2"; transcript_id "ENSDART00000166544"; transcript_version "2"; exon_number "2"; gene_name "tollip"; gene_source "ensembl_havana"; gene_biotype "protein_coding"; transcript_name "tollip-201"; transcript_source "ensembl_havana"; transcript_biotype "protein_coding"; protein_id "ENSDARP00000138745"; protein_version "1";	chr7	72276799	72276899
chr7	ensembl_havana	start_codon	72281351	72281353	gene_id "ENSDARG00000098486"; gene_version "2"; transcript_id "ENSDART00000166544"; transcript_version "2"; exon_number "2"; gene_name "tollip"; gene_source "ensembl_havana"; gene_biotype "protein_coding"; transcript_name "tollip-201"; transcript_source "ensembl_havana"; transcript_biotype "protein_coding";	chr7	72276799	72276899
chr7	ensembl_havana	exon	72283728	72283910	gene_id "ENSDARG00000098486"; gene_version "2"; transcript_id "ENSDART00000166544"; transcript_version "2"; exon_number "3"; gene_name "tollip"; gene_source "ensembl_havana"; gene_biotype "protein_coding"; transcript_name "tollip-201"; transcript_source "ensembl_havana"; transcript_biotype "protein_coding"; exon_id "ENSDARE00001168568"; exon_version "1";	chr7	72276799	72276899
chr7	ensembl_havana	CDS	72283728	72283910	gene_id "ENSDARG00000098486"; gene_version "2"; transcript_id "ENSDART00000166544"; transcript_version "2"; exon_number "3"; gene_name "tollip"; gene_source "ensembl_havana"; gene_biotype "protein_coding"; transcript_name "tollip-201"; transcript_source "ensembl_havana"; transcript_biotype "protein_coding"; protein_id "ENSDARP00000138745"; protein_version "1";	chr7	72276799	72276899
chr7	ensembl_havana	exon	72286509	72286661	gene_id "ENSDARG00000098486"; gene_version "2"; transcript_id "ENSDART00000166544"; transcript_version "2"; exon_number "4"; gene_name "tollip"; gene_source "ensembl_havana"; gene_biotype "protein_coding"; transcript_name "tollip-201"; transcript_source "ensembl_havana"; transcript_biotype "protein_coding"; exon_id "ENSDARE00001183684"; exon_version "1";	chr7	72276799	72276899
chr7	ensembl_havana	CDS	72286509	72286661	gene_id "ENSDARG00000098486"; gene_version "2"; transcript_id "ENSDART00000166544"; transcript_version "2"; exon_number "4"; gene_name "tollip"; gene_source "ensembl_havana"; gene_biotype "protein_coding"; transcript_name "tollip-201"; transcript_source "ensembl_havana"; transcript_biotype "protein_coding"; protein_id "ENSDARP00000138745"; protein_version "1";	chr7	72276799	72276899
chr7	ensembl_havana	exon	72287052	72287142	gene_id "ENSDARG00000098486"; gene_version "2"; transcript_id "ENSDART00000166544"; transcript_version "2"; exon_number "5"; gene_name "tollip"; gene_source "ensembl_havana"; gene_biotype "protein_coding"; transcript_name "tollip-201"; transcript_source "ensembl_havana"; transcript_biotype "protein_coding"; exon_id "ENSDARE00001192032"; exon_version "1";	chr7	72276799	72276899
chr7	ensembl_havana	CDS	72287052	72287142	gene_id "ENSDARG00000098486"; gene_version "2"; transcript_id "ENSDART00000166544"; transcript_version "2"; exon_number "5"; gene_name "tollip"; gene_source "ensembl_havana"; gene_biotype "protein_coding"; transcript_name "tollip-201"; transcript_source "ensembl_havana"; transcript_biotype "protein_coding"; protein_id "ENSDARP00000138745"; protein_version "1";	chr7	72276799	72276899
chr7	ensembl_havana	exon	72290028	72290254	gene_id "ENSDARG00000098486"; gene_version "2"; transcript_id "ENSDART00000166544"; transcript_version "2"; exon_number "6"; gene_name "tollip"; gene_source "ensembl_havana"; gene_biotype "protein_coding"; transcript_name "tollip-201"; transcript_source "ensembl_havana"; transcript_biotype "protein_coding"; exon_id "ENSDARE00001157859"; exon_version "1";	chr7	72276799	72276899
chr7	ensembl_havana	CDS	72290028	72290245	gene_id "ENSDARG00000098486"; gene_version "2"; transcript_id "ENSDART00000166544"; transcript_version "2"; exon_number "6"; gene_name "tollip"; gene_source "ensembl_havana"; gene_biotype "protein_coding"; transcript_name "tollip-201"; transcript_source "ensembl_havana"; transcript_biotype "protein_coding"; protein_id "ENSDARP00000138745"; protein_version "1";	chr7	72276799	72276899
chr7	ensembl_havana	stop_codon	72290246	72290248	gene_id "ENSDARG00000098486"; gene_version "2"; transcript_id "ENSDART00000166544"; transcript_version "2"; exon_number "6"; gene_name "tollip"; gene_source "ensembl_havana"; gene_biotype "protein_coding"; transcript_name "tollip-201"; transcript_source "ensembl_havana"; transcript_biotype "protein_coding";	chr7	72276799	72276899
chr7	ensembl_havana	five_prime_utr	72276511	72276624	gene_id "ENSDARG00000098486"; gene_version "2"; transcript_id "ENSDART00000166544"; transcript_version "2"; gene_name "tollip"; gene_source "ensembl_havana"; gene_biotype "protein_coding"; transcript_name "tollip-201"; transcript_source "ensembl_havana"; transcript_biotype "protein_coding";	chr7	72276799	72276899
chr7	ensembl_havana	five_prime_utr	72281312	72281350	gene_id "ENSDARG00000098486"; gene_version "2"; transcript_id "ENSDART00000166544"; transcript_version "2"; gene_name "tollip"; gene_source "ensembl_havana"; gene_biotype "protein_coding"; transcript_name "tollip-201"; transcript_source "ensembl_havana"; transcript_biotype "protein_coding";	chr7	72276799	72276899
chr7	ensembl_havana	three_prime_utr	72290249	72290254	gene_id "ENSDARG00000098486"; gene_version "2"; transcript_id "ENSDART00000166544"; transcript_version "2"; gene_name "tollip"; gene_source "ensembl_havana"; gene_biotype "protein_coding"; transcript_name "tollip-201"; transcript_source "ensembl_havana"; transcript_biotype "protein_coding";	chr7	72276799	72276899
chr7	ensembl_havana	transcript	72279584	72290596	gene_id "ENSDARG00000098486"; gene_version "2"; transcript_id "ENSDART00000172021"; transcript_version "2"; gene_name "tollip"; gene_source "ensembl_havana"; gene_biotype "protein_coding"; transcript_name "tollip-202"; transcript_source "ensembl_havana"; transcript_biotype "protein_coding";	chr7	72276799	72276899
chr7	ensembl_havana	exon	72279584	72279742	gene_id "ENSDARG00000098486"; gene_version "2"; transcript_id "ENSDART00000172021"; transcript_version "2"; exon_number "1"; gene_name "tollip"; gene_source "ensembl_havana"; gene_biotype "protein_coding"; transcript_name "tollip-202"; transcript_source "ensembl_havana"; transcript_biotype "protein_coding"; exon_id "ENSDARE00001206250"; exon_version "1";	chr7	72276799	72276899
chr7	ensembl_havana	CDS	72279710	72279742	gene_id "ENSDARG00000098486"; gene_version "2"; transcript_id "ENSDART00000172021"; transcript_version "2"; exon_number "1"; gene_name "tollip"; gene_source "ensembl_havana"; gene_biotype "protein_coding"; transcript_name "tollip-202"; transcript_source "ensembl_havana"; transcript_biotype "protein_coding"; protein_id "ENSDARP00000140869"; protein_version "1";	chr7	72276799	72276899
chr7	ensembl_havana	start_codon	72279710	72279712	gene_id "ENSDARG00000098486"; gene_version "2"; transcript_id "ENSDART00000172021"; transcript_version "2"; exon_number "1"; gene_name "tollip"; gene_source "ensembl_havana"; gene_biotype "protein_coding"; transcript_name "tollip-202"; transcript_source "ensembl_havana"; transcript_biotype "protein_coding";	chr7	72276799	72276899
chr7	ensembl_havana	exon	72281312	72281461	gene_id "ENSDARG00000098486"; gene_version "2"; transcript_id "ENSDART00000172021"; transcript_version "2"; exon_number "2"; gene_name "tollip"; gene_source "ensembl_havana"; gene_biotype "protein_coding"; transcript_name "tollip-202"; transcript_source "ensembl_havana"; transcript_biotype "protein_coding"; exon_id "ENSDARE00001157537"; exon_version "1";	chr7	72276799	72276899
chr7	ensembl_havana	CDS	72281312	72281461	gene_id "ENSDARG00000098486"; gene_version "2"; transcript_id "ENSDART00000172021"; transcript_version "2"; exon_number "2"; gene_name "tollip"; gene_source "ensembl_havana"; gene_biotype "protein_coding"; transcript_name "tollip-202"; transcript_source "ensembl_havana"; transcript_biotype "protein_coding"; protein_id "ENSDARP00000140869"; protein_version "1";	chr7	72276799	72276899
chr7	ensembl_havana	exon	72283728	72283910	gene_id "ENSDARG00000098486"; gene_version "2"; transcript_id "ENSDART00000172021"; transcript_version "2"; exon_number "3"; gene_name "tollip"; gene_source "ensembl_havana"; gene_biotype "protein_coding"; transcript_name "tollip-202"; transcript_source "ensembl_havana"; transcript_biotype "protein_coding"; exon_id "ENSDARE00001168568"; exon_version "1";	chr7	72276799	72276899
chr7	ensembl_havana	CDS	72283728	72283910	gene_id "ENSDARG00000098486"; gene_version "2"; transcript_id "ENSDART00000172021"; transcript_version "2"; exon_number "3"; gene_name "tollip"; gene_source "ensembl_havana"; gene_biotype "protein_coding"; transcript_name "tollip-202"; transcript_source "ensembl_havana"; transcript_biotype "protein_coding"; protein_id "ENSDARP00000140869"; protein_version "1";	chr7	72276799	72276899
chr7	ensembl_havana	exon	72286509	72286661	gene_id "ENSDARG00000098486"; gene_version "2"; transcript_id "ENSDART00000172021"; transcript_version "2"; exon_number "4"; gene_name "tollip"; gene_source "ensembl_havana"; gene_biotype "protein_coding"; transcript_name "tollip-202"; transcript_source "ensembl_havana"; transcript_biotype "protein_coding"; exon_id "ENSDARE00001183684"; exon_version "1";	chr7	72276799	72276899
chr7	ensembl_havana	CDS	72286509	72286661	gene_id "ENSDARG00000098486"; gene_version "2"; transcript_id "ENSDART00000172021"; transcript_version "2"; exon_number "4"; gene_name "tollip"; gene_source "ensembl_havana"; gene_biotype "protein_coding"; transcript_name "tollip-202"; transcript_source "ensembl_havana"; transcript_biotype "protein_coding"; protein_id "ENSDARP00000140869"; protein_version "1";	chr7	72276799	72276899
chr7	ensembl_havana	exon	72287052	72287142	gene_id "ENSDARG00000098486"; gene_version "2"; transcript_id "ENSDART00000172021"; transcript_version "2"; exon_number "5"; gene_name "tollip"; gene_source "ensembl_havana"; gene_biotype "protein_coding"; transcript_name "tollip-202"; transcript_source "ensembl_havana"; transcript_biotype "protein_coding"; exon_id "ENSDARE00001192032"; exon_version "1";	chr7	72276799	72276899
chr7	ensembl_havana	CDS	72287052	72287142	gene_id "ENSDARG00000098486"; gene_version "2"; transcript_id "ENSDART00000172021"; transcript_version "2"; exon_number "5"; gene_name "tollip"; gene_source "ensembl_havana"; gene_biotype "protein_coding"; transcript_name "tollip-202"; transcript_source "ensembl_havana"; transcript_biotype "protein_coding"; protein_id "ENSDARP00000140869"; protein_version "1";	chr7	72276799	72276899
chr7	ensembl_havana	exon	72290028	72290596	gene_id "ENSDARG00000098486"; gene_version "2"; transcript_id "ENSDART00000172021"; transcript_version "2"; exon_number "6"; gene_name "tollip"; gene_source "ensembl_havana"; gene_biotype "protein_coding"; transcript_name "tollip-202"; transcript_source "ensembl_havana"; transcript_biotype "protein_coding"; exon_id "ENSDARE00001196733"; exon_version "1";	chr7	72276799	72276899
chr7	ensembl_havana	CDS	72290028	72290245	gene_id "ENSDARG00000098486"; gene_version "2"; transcript_id "ENSDART00000172021"; transcript_version "2"; exon_number "6"; gene_name "tollip"; gene_source "ensembl_havana"; gene_biotype "protein_coding"; transcript_name "tollip-202"; transcript_source "ensembl_havana"; transcript_biotype "protein_coding"; protein_id "ENSDARP00000140869"; protein_version "1";	chr7	72276799	72276899
chr7	ensembl_havana	stop_codon	72290246	72290248	gene_id "ENSDARG00000098486"; gene_version "2"; transcript_id "ENSDART00000172021"; transcript_version "2"; exon_number "6"; gene_name "tollip"; gene_source "ensembl_havana"; gene_biotype "protein_coding"; transcript_name "tollip-202"; transcript_source "ensembl_havana"; transcript_biotype "protein_coding";	chr7	72276799	72276899
chr7	ensembl_havana	five_prime_utr	72279584	72279709	gene_id "ENSDARG00000098486"; gene_version "2"; transcript_id "ENSDART00000172021"; transcript_version "2"; gene_name "tollip"; gene_source "ensembl_havana"; gene_biotype "protein_coding"; transcript_name "tollip-202"; transcript_source "ensembl_havana"; transcript_biotype "protein_coding";	chr7	72276799	72276899
chr7	ensembl_havana	three_prime_utr	72290249	72290596	gene_id "ENSDARG00000098486"; gene_version "2"; transcript_id "ENSDART00000172021"; transcript_version "2"; gene_name "tollip"; gene_source "ensembl_havana"; gene_biotype "protein_coding"; transcript_name "tollip-202"; transcript_source "ensembl_havana"; transcript_biotype "protein_coding";	chr7	72276799	72276899
chr7	ensembl_havana	gene	72291181	72337942	gene_id "ENSDARG00000099470"; gene_version "2"; gene_name "muc5.3"; gene_source "ensembl_havana"; gene_biotype "protein_coding";	chr7	72276799	72276899
chr7	havana	transcript	72291181	72337942	gene_id "ENSDARG00000099470"; gene_version "2"; transcript_id "ENSDART00000162367"; transcript_version "2"; gene_name "muc5.3"; gene_source "ensembl_havana"; gene_biotype "protein_coding"; transcript_name "muc5.3-201"; transcript_source "havana"; transcript_biotype "protein_coding"; tag "cds_start_NF"; tag "mRNA_start_NF";	chr7	72276799	72276899
chr7	havana	exon	72326248	72326358	gene_id "ENSDARG00000099470"; gene_version "2"; transcript_id "ENSDART00000162367"; transcript_version "2"; exon_number "11"; gene_name "muc5.3"; gene_source "ensembl_havana"; gene_biotype "protein_coding"; transcript_name "muc5.3-201"; transcript_source "havana"; transcript_biotype "protein_coding"; exon_id "ENSDARE00001204104"; exon_version "1"; tag "cds_start_NF"; tag "mRNA_start_NF";	chr7	72276799	72276899
chr7	havana	CDS	72326248	72326358	gene_id "ENSDARG00000099470"; gene_version "2"; transcript_id "ENSDART00000162367"; transcript_version "2"; exon_number "11"; gene_name "muc5.3"; gene_source "ensembl_havana"; gene_biotype "protein_coding"; transcript_name "muc5.3-201"; transcript_source "havana"; transcript_biotype "protein_coding"; protein_id "ENSDARP00000130459"; protein_version "1"; tag "cds_start_NF"; tag "mRNA_start_NF";	chr7	72276799	72276899
chr7	havana	exon	72326082	72326151	gene_id "ENSDARG00000099470"; gene_version "2"; transcript_id "ENSDART00000162367"; transcript_version "2"; exon_number "12"; gene_name "muc5.3"; gene_source "ensembl_havana"; gene_biotype "protein_coding"; transcript_name "muc5.3-201"; transcript_source "havana"; transcript_biotype "protein_coding"; exon_id "ENSDARE00001180942"; exon_version "1"; tag "cds_start_NF"; tag "mRNA_start_NF";	chr7	72276799	72276899
chr7	havana	CDS	72326082	72326151	gene_id "ENSDARG00000099470"; gene_version "2"; transcript_id "ENSDART00000162367"; transcript_version "2"; exon_number "12"; gene_name "muc5.3"; gene_source "ensembl_havana"; gene_biotype "protein_coding"; transcript_name "muc5.3-201"; transcript_source "havana"; transcript_biotype "protein_coding"; protein_id "ENSDARP00000130459"; protein_version "1"; tag "cds_start_NF"; tag "mRNA_start_NF";	chr7	72276799	72276899
chr7	havana	exon	72325696	72325836	gene_id "ENSDARG00000099470"; gene_version "2"; transcript_id "ENSDART00000162367"; transcript_version "2"; exon_number "13"; gene_name "muc5.3"; gene_source "ensembl_havana"; gene_biotype "protein_coding"; transcript_name "muc5.3-201"; transcript_source "havana"; transcript_biotype "protein_coding"; exon_id "ENSDARE00001164891"; exon_version "1"; tag "cds_start_NF"; tag "mRNA_start_NF";	chr7	72276799	72276899
chr7	havana	CDS	72325696	72325836	gene_id "ENSDARG00000099470"; gene_version "2"; transcript_id "ENSDART00000162367"; transcript_version "2"; exon_number "13"; gene_name "muc5.3"; gene_source "ensembl_havana"; gene_biotype "protein_coding"; transcript_name "muc5.3-201"; transcript_source "havana"; transcript_biotype "protein_coding"; protein_id "ENSDARP00000130459"; protein_version "1"; tag "cds_start_NF"; tag "mRNA_start_NF";	chr7	72276799	72276899
chr7	havana	exon	72324128	72324292	gene_id "ENSDARG00000099470"; gene_version "2"; transcript_id "ENSDART00000162367"; transcript_version "2"; exon_number "14"; gene_name "muc5.3"; gene_source "ensembl_havana"; gene_biotype "protein_coding"; transcript_name "muc5.3-201"; transcript_source "havana"; transcript_biotype "protein_coding"; exon_id "ENSDARE00001167565"; exon_version "1"; tag "cds_start_NF"; tag "mRNA_start_NF";	chr7	72276799	72276899
chr7	havana	CDS	72324128	72324292	gene_id "ENSDARG00000099470"; gene_version "2"; transcript_id "ENSDART00000162367"; transcript_version "2"; exon_number "14"; gene_name "muc5.3"; gene_source "ensembl_havana"; gene_biotype "protein_coding"; transcript_name "muc5.3-201"; transcript_source "havana"; transcript_biotype "protein_coding"; protein_id "ENSDARP00000130459"; protein_version "1"; tag "cds_start_NF"; tag "mRNA_start_NF";	chr7	72276799	72276899
chr7	havana	exon	72323232	72323326	gene_id "ENSDARG00000099470"; gene_version "2"; transcript_id "ENSDART00000162367"; transcript_version "2"; exon_number "15"; gene_name "muc5.3"; gene_source "ensembl_havana"; gene_biotype "protein_coding"; transcript_name "muc5.3-201"; transcript_source "havana"; transcript_biotype "protein_coding"; exon_id "ENSDARE00001150083"; exon_version "1"; tag "cds_start_NF"; tag "mRNA_start_NF";	chr7	72276799	72276899
chr7	havana	CDS	72323232	72323326	gene_id "ENSDARG00000099470"; gene_version "2"; transcript_id "ENSDART00000162367"; transcript_version "2"; exon_number "15"; gene_name "muc5.3"; gene_source "ensembl_havana"; gene_biotype "protein_coding"; transcript_name "muc5.3-201"; transcript_source "havana"; transcript_biotype "protein_coding"; protein_id "ENSDARP00000130459"; protein_version "1"; tag "cds_start_NF"; tag "mRNA_start_NF";	chr7	72276799	72276899
chr7	havana	exon	72323032	72323158	gene_id "ENSDARG00000099470"; gene_version "2"; transcript_id "ENSDART00000162367"; transcript_version "2"; exon_number "16"; gene_name "muc5.3"; gene_source "ensembl_havana"; gene_biotype "protein_coding"; transcript_name "muc5.3-201"; transcript_source "havana"; transcript_biotype "protein_coding"; exon_id "ENSDARE00001217538"; exon_version "1"; tag "cds_start_NF"; tag "mRNA_start_NF";	chr7	72276799	72276899
chr7	havana	CDS	72323032	72323158	gene_id "ENSDARG00000099470"; gene_version "2"; transcript_id "ENSDART00000162367"; transcript_version "2"; exon_number "16"; gene_name "muc5.3"; gene_source "ensembl_havana"; gene_biotype "protein_coding"; transcript_name "muc5.3-201"; transcript_source "havana"; transcript_biotype "protein_coding"; protein_id "ENSDARP00000130459"; protein_version "1"; tag "cds_start_NF"; tag "mRNA_start_NF";	chr7	72276799	72276899
chr7	havana	exon	72321645	72321900	gene_id "ENSDARG00000099470"; gene_version "2"; transcript_id "ENSDART00000162367"; transcript_version "2"; exon_number "17"; gene_name "muc5.3"; gene_source "ensembl_havana"; gene_biotype "protein_coding"; transcript_name "muc5.3-201"; transcript_source "havana"; transcript_biotype "protein_coding"; exon_id "ENSDARE00001186053"; exon_version "1"; tag "cds_start_NF"; tag "mRNA_start_NF";	chr7	72276799	72276899
chr7	havana	CDS	72321645	72321900	gene_id "ENSDARG00000099470"; gene_version "2"; transcript_id "ENSDART00000162367"; transcript_version "2"; exon_number "17"; gene_name "muc5.3"; gene_source "ensembl_havana"; gene_biotype "protein_coding"; transcript_name "muc5.3-201"; transcript_source "havana"; transcript_biotype "protein_coding"; protein_id "ENSDARP00000130459"; protein_version "1"; tag "cds_start_NF"; tag "mRNA_start_NF";	chr7	72276799	72276899
chr7	havana	exon	72321491	72321540	gene_id "ENSDARG00000099470"; gene_version "2"; transcript_id "ENSDART00000162367"; transcript_version "2"; exon_number "18"; gene_name "muc5.3"; gene_source "ensembl_havana"; gene_biotype "protein_coding"; transcript_name "muc5.3-201"; transcript_source "havana"; transcript_biotype "protein_coding"; exon_id "ENSDARE00001216923"; exon_version "1"; tag "cds_start_NF"; tag "mRNA_start_NF";	chr7	72276799	72276899
chr7	havana	CDS	72321491	72321540	gene_id "ENSDARG00000099470"; gene_version "2"; transcript_id "ENSDART00000162367"; transcript_version "2"; exon_number "18"; gene_name "muc5.3"; gene_source "ensembl_havana"; gene_biotype "protein_coding"; transcript_name "muc5.3-201"; transcript_source "havana"; transcript_biotype "protein_coding"; protein_id "ENSDARP00000130459"; protein_version "1"; tag "cds_start_NF"; tag "mRNA_start_NF";	chr7	72276799	72276899
chr7	havana	exon	72320984	72321084	gene_id "ENSDARG00000099470"; gene_version "2"; transcript_id "ENSDART00000162367"; transcript_version "2"; exon_number "19"; gene_name "muc5.3"; gene_source "ensembl_havana"; gene_biotype "protein_coding"; transcript_name "muc5.3-201"; transcript_source "havana"; transcript_biotype "protein_coding"; exon_id "ENSDARE00001205659"; exon_version "1"; tag "cds_start_NF"; tag "mRNA_start_NF";	chr7	72276799	72276899
chr7	havana	CDS	72320984	72321084	gene_id "ENSDARG00000099470"; gene_version "2"; transcript_id "ENSDART00000162367"; transcript_version "2"; exon_number "19"; gene_name "muc5.3"; gene_source "ensembl_havana"; gene_biotype "protein_coding"; transcript_name "muc5.3-201"; transcript_source "havana"; transcript_biotype "protein_coding"; protein_id "ENSDARP00000130459"; protein_version "1"; tag "cds_start_NF"; tag "mRNA_start_NF";	chr7	72276799	72276899
chr7	havana	exon	72319162	72319313	gene_id "ENSDARG00000099470"; gene_version "2"; transcript_id "ENSDART00000162367"; transcript_version "2"; exon_number "20"; gene_name "muc5.3"; gene_source "ensembl_havana"; gene_biotype "protein_coding"; transcript_name "muc5.3-201"; transcript_source "havana"; transcript_biotype "protein_coding"; exon_id "ENSDARE00001204716"; exon_version "1"; tag "cds_start_NF"; tag "mRNA_start_NF";	chr7	72276799	72276899
chr7	havana	CDS	72319162	72319313	gene_id "ENSDARG00000099470"; gene_version "2"; transcript_id "ENSDART00000162367"; transcript_version "2"; exon_number "20"; gene_name "muc5.3"; gene_source "ensembl_havana"; gene_biotype "protein_coding"; transcript_name "muc5.3-201"; transcript_source "havana"; transcript_biotype "protein_coding"; protein_id "ENSDARP00000130459"; protein_version "1"; tag "cds_start_NF"; tag "mRNA_start_NF";	chr7	72276799	72276899
chr7	havana	exon	72317323	72317461	gene_id "ENSDARG00000099470"; gene_version "2"; transcript_id "ENSDART00000162367"; transcript_version "2"; exon_number "21"; gene_name "muc5.3"; gene_source "ensembl_havana"; gene_biotype "protein_coding"; transcript_name "muc5.3-201"; transcript_source "havana"; transcript_biotype "protein_coding"; exon_id "ENSDARE00001208251"; exon_version "1"; tag "cds_start_NF"; tag "mRNA_start_NF";	chr7	72276799	72276899
chr7	havana	CDS	72317323	72317461	gene_id "ENSDARG00000099470"; gene_version "2"; transcript_id "ENSDART00000162367"; transcript_version "2"; exon_number "21"; gene_name "muc5.3"; gene_source "ensembl_havana"; gene_biotype "protein_coding"; transcript_name "muc5.3-201"; transcript_source "havana"; transcript_biotype "protein_coding"; protein_id "ENSDARP00000130459"; protein_version "1"; tag "cds_start_NF"; tag "mRNA_start_NF";	chr7	72276799	72276899
chr7	havana	exon	72317010	72317114	gene_id "ENSDARG00000099470"; gene_version "2"; transcript_id "ENSDART00000162367"; transcript_version "2"; exon_number "22"; gene_name "muc5.3"; gene_source "ensembl_havana"; gene_biotype "protein_coding"; transcript_name "muc5.3-201"; transcript_source "havana"; transcript_biotype "protein_coding"; exon_id "ENSDARE00001185547"; exon_version "1"; tag "cds_start_NF"; tag "mRNA_start_NF";	chr7	72276799	72276899
chr7	havana	CDS	72317010	72317114	gene_id "ENSDARG00000099470"; gene_version "2"; transcript_id "ENSDART00000162367"; transcript_version "2"; exon_number "22"; gene_name "muc5.3"; gene_source "ensembl_havana"; gene_biotype "protein_coding"; transcript_name "muc5.3-201"; transcript_source "havana"; transcript_biotype "protein_coding"; protein_id "ENSDARP00000130459"; protein_version "1"; tag "cds_start_NF"; tag "mRNA_start_NF";	chr7	72276799	72276899
chr7	havana	exon	72316742	72316921	gene_id "ENSDARG00000099470"; gene_version "2"; transcript_id "ENSDART00000162367"; transcript_version "2"; exon_number "23"; gene_name "muc5.3"; gene_source "ensembl_havana"; gene_biotype "protein_coding"; transcript_name "muc5.3-201"; transcript_source "havana"; transcript_biotype "protein_coding"; exon_id "ENSDARE00001226229"; exon_version "1"; tag "cds_start_NF"; tag "mRNA_start_NF";	chr7	72276799	72276899
chr7	havana	CDS	72316742	72316921	gene_id "ENSDARG00000099470"; gene_version "2"; transcript_id "ENSDART00000162367"; transcript_version "2"; exon_number "23"; gene_name "muc5.3"; gene_source "ensembl_havana"; gene_biotype "protein_coding"; transcript_name "muc5.3-201"; transcript_source "havana"; transcript_biotype "protein_coding"; protein_id "ENSDARP00000130459"; protein_version "1"; tag "cds_start_NF"; tag "mRNA_start_NF";	chr7	72276799	72276899
chr7	havana	exon	72314543	72314779	gene_id "ENSDARG00000099470"; gene_version "2"; transcript_id "ENSDART00000162367"; transcript_version "2"; exon_number "24"; gene_name "muc5.3"; gene_source "ensembl_havana"; gene_biotype "protein_coding"; transcript_name "muc5.3-201"; transcript_source "havana"; transcript_biotype "protein_coding"; exon_id "ENSDARE00001151241"; exon_version "1"; tag "cds_start_NF"; tag "mRNA_start_NF";	chr7	72276799	72276899
chr7	havana	CDS	72314543	72314779	gene_id "ENSDARG00000099470"; gene_version "2"; transcript_id "ENSDART00000162367"; transcript_version "2"; exon_number "24"; gene_name "muc5.3"; gene_source "ensembl_havana"; gene_biotype "protein_coding"; transcript_name "muc5.3-201"; transcript_source "havana"; transcript_biotype "protein_coding"; protein_id "ENSDARP00000130459"; protein_version "1"; tag "cds_start_NF"; tag "mRNA_start_NF";	chr7	72276799	72276899
chr7	havana	exon	72313083	72313239	gene_id "ENSDARG00000099470"; gene_version "2"; transcript_id "ENSDART00000162367"; transcript_version "2"; exon_number "25"; gene_name "muc5.3"; gene_source "ensembl_havana"; gene_biotype "protein_coding"; transcript_name "muc5.3-201"; transcript_source "havana"; transcript_biotype "protein_coding"; exon_id "ENSDARE00001149912"; exon_version "1"; tag "cds_start_NF"; tag "mRNA_start_NF";	chr7	72276799	72276899
chr7	havana	CDS	72313083	72313239	gene_id "ENSDARG00000099470"; gene_version "2"; transcript_id "ENSDART00000162367"; transcript_version "2"; exon_number "25"; gene_name "muc5.3"; gene_source "ensembl_havana"; gene_biotype "protein_coding"; transcript_name "muc5.3-201"; transcript_source "havana"; transcript_biotype "protein_coding"; protein_id "ENSDARP00000130459"; protein_version "1"; tag "cds_start_NF"; tag "mRNA_start_NF";	chr7	72276799	72276899
chr7	havana	exon	72312865	72312993	gene_id "ENSDARG00000099470"; gene_version "2"; transcript_id "ENSDART00000162367"; transcript_version "2"; exon_number "26"; gene_name "muc5.3"; gene_source "ensembl_havana"; gene_biotype "protein_coding"; transcript_name "muc5.3-201"; transcript_source "havana"; transcript_biotype "protein_coding"; exon_id "ENSDARE00001172235"; exon_version "1"; tag "cds_start_NF"; tag "mRNA_start_NF";	chr7	72276799	72276899
chr7	havana	CDS	72312865	72312993	gene_id "ENSDARG00000099470"; gene_version "2"; transcript_id "ENSDART00000162367"; transcript_version "2"; exon_number "26"; gene_name "muc5.3"; gene_source "ensembl_havana"; gene_biotype "protein_coding"; transcript_name "muc5.3-201"; transcript_source "havana"; transcript_biotype "protein_coding"; protein_id "ENSDARP00000130459"; protein_version "1"; tag "cds_start_NF"; tag "mRNA_start_NF";	chr7	72276799	72276899
chr7	havana	exon	72312466	72312613	gene_id "ENSDARG00000099470"; gene_version "2"; transcript_id "ENSDART00000162367"; transcript_version "2"; exon_number "27"; gene_name "muc5.3"; gene_source "ensembl_havana"; gene_biotype "protein_coding"; transcript_name "muc5.3-201"; transcript_source "havana"; transcript_biotype "protein_coding"; exon_id "ENSDARE00001169407"; exon_version "1"; tag "cds_start_NF"; tag "mRNA_start_NF";	chr7	72276799	72276899
chr7	havana	CDS	72312466	72312613	gene_id "ENSDARG00000099470"; gene_version "2"; transcript_id "ENSDART00000162367"; transcript_version "2"; exon_number "27"; gene_name "muc5.3"; gene_source "ensembl_havana"; gene_biotype "protein_coding"; transcript_name "muc5.3-201"; transcript_source "havana"; transcript_biotype "protein_coding"; protein_id "ENSDARP00000130459"; protein_version "1"; tag "cds_start_NF"; tag "mRNA_start_NF";	chr7	72276799	72276899
chr7	havana	exon	72312323	72312366	gene_id "ENSDARG00000099470"; gene_version "2"; transcript_id "ENSDART00000162367"; transcript_version "2"; exon_number "28"; gene_name "muc5.3"; gene_source "ensembl_havana"; gene_biotype "protein_coding"; transcript_name "muc5.3-201"; transcript_source "havana"; transcript_biotype "protein_coding"; exon_id "ENSDARE00001175119"; exon_version "1"; tag "cds_start_NF"; tag "mRNA_start_NF";	chr7	72276799	72276899
chr7	havana	CDS	72312323	72312366	gene_id "ENSDARG00000099470"; gene_version "2"; transcript_id "ENSDART00000162367"; transcript_version "2"; exon_number "28"; gene_name "muc5.3"; gene_source "ensembl_havana"; gene_biotype "protein_coding"; transcript_name "muc5.3-201"; transcript_source "havana"; transcript_biotype "protein_coding"; protein_id "ENSDARP00000130459"; protein_version "1"; tag "cds_start_NF"; tag "mRNA_start_NF";	chr7	72276799	72276899
chr7	havana	exon	72312022	72312237	gene_id "ENSDARG00000099470"; gene_version "2"; transcript_id "ENSDART00000162367"; transcript_version "2"; exon_number "29"; gene_name "muc5.3"; gene_source "ensembl_havana"; gene_biotype "protein_coding"; transcript_name "muc5.3-201"; transcript_source "havana"; transcript_biotype "protein_coding"; exon_id "ENSDARE00001160795"; exon_version "1"; tag "cds_start_NF"; tag "mRNA_start_NF";	chr7	72276799	72276899
chr7	havana	CDS	72312022	72312237	gene_id "ENSDARG00000099470"; gene_version "2"; transcript_id "ENSDART00000162367"; transcript_version "2"; exon_number "29"; gene_name "muc5.3"; gene_source "ensembl_havana"; gene_biotype "protein_coding"; transcript_name "muc5.3-201"; transcript_source "havana"; transcript_biotype "protein_coding"; protein_id "ENSDARP00000130459"; protein_version "1"; tag "cds_start_NF"; tag "mRNA_start_NF";	chr7	72276799	72276899
chr7	havana	exon	72299954	72311782	gene_id "ENSDARG00000099470"; gene_version "2"; transcript_id "ENSDART00000162367"; transcript_version "2"; exon_number "30"; gene_name "muc5.3"; gene_source "ensembl_havana"; gene_biotype "protein_coding"; transcript_name "muc5.3-201"; transcript_source "havana"; transcript_biotype "protein_coding"; exon_id "ENSDARE00001194212"; exon_version "1"; tag "cds_start_NF"; tag "mRNA_start_NF";	chr7	72276799	72276899
chr7	havana	CDS	72299954	72311782	gene_id "ENSDARG00000099470"; gene_version "2"; transcript_id "ENSDART00000162367"; transcript_version "2"; exon_number "30"; gene_name "muc5.3"; gene_source "ensembl_havana"; gene_biotype "protein_coding"; transcript_name "muc5.3-201"; transcript_source "havana"; transcript_biotype "protein_coding"; protein_id "ENSDARP00000130459"; protein_version "1"; tag "cds_start_NF"; tag "mRNA_start_NF";	chr7	72276799	72276899
chr7	havana	exon	72299613	72299872	gene_id "ENSDARG00000099470"; gene_version "2"; transcript_id "ENSDART00000162367"; transcript_version "2"; exon_number "31"; gene_name "muc5.3"; gene_source "ensembl_havana"; gene_biotype "protein_coding"; transcript_name "muc5.3-201"; transcript_source "havana"; transcript_biotype "protein_coding"; exon_id "ENSDARE00001206412"; exon_version "1"; tag "cds_start_NF"; tag "mRNA_start_NF";	chr7	72276799	72276899
chr7	havana	CDS	72299613	72299872	gene_id "ENSDARG00000099470"; gene_version "2"; transcript_id "ENSDART00000162367"; transcript_version "2"; exon_number "31"; gene_name "muc5.3"; gene_source "ensembl_havana"; gene_biotype "protein_coding"; transcript_name "muc5.3-201"; transcript_source "havana"; transcript_biotype "protein_coding"; protein_id "ENSDARP00000130459"; protein_version "1"; tag "cds_start_NF"; tag "mRNA_start_NF";	chr7	72276799	72276899
chr7	havana	exon	72299202	72299373	gene_id "ENSDARG00000099470"; gene_version "2"; transcript_id "ENSDART00000162367"; transcript_version "2"; exon_number "32"; gene_name "muc5.3"; gene_source "ensembl_havana"; gene_biotype "protein_coding"; transcript_name "muc5.3-201"; transcript_source "havana"; transcript_biotype "protein_coding"; exon_id "ENSDARE00001177120"; exon_version "1"; tag "cds_start_NF"; tag "mRNA_start_NF";	chr7	72276799	72276899
chr7	havana	CDS	72299202	72299373	gene_id "ENSDARG00000099470"; gene_version "2"; transcript_id "ENSDART00000162367"; transcript_version "2"; exon_number "32"; gene_name "muc5.3"; gene_source "ensembl_havana"; gene_biotype "protein_coding"; transcript_name "muc5.3-201"; transcript_source "havana"; transcript_biotype "protein_coding"; protein_id "ENSDARP00000130459"; protein_version "1"; tag "cds_start_NF"; tag "mRNA_start_NF";	chr7	72276799	72276899
chr7	havana	exon	72298938	72299042	gene_id "ENSDARG00000099470"; gene_version "2"; transcript_id "ENSDART00000162367"; transcript_version "2"; exon_number "33"; gene_name "muc5.3"; gene_source "ensembl_havana"; gene_biotype "protein_coding"; transcript_name "muc5.3-201"; transcript_source "havana"; transcript_biotype "protein_coding"; exon_id "ENSDARE00001208569"; exon_version "1"; tag "cds_start_NF"; tag "mRNA_start_NF";	chr7	72276799	72276899
chr7	havana	CDS	72298938	72299042	gene_id "ENSDARG00000099470"; gene_version "2"; transcript_id "ENSDART00000162367"; transcript_version "2"; exon_number "33"; gene_name "muc5.3"; gene_source "ensembl_havana"; gene_biotype "protein_coding"; transcript_name "muc5.3-201"; transcript_source "havana"; transcript_biotype "protein_coding"; protein_id "ENSDARP00000130459"; protein_version "1"; tag "cds_start_NF"; tag "mRNA_start_NF";	chr7	72276799	72276899
chr7	havana	exon	72298811	72298851	gene_id "ENSDARG00000099470"; gene_version "2"; transcript_id "ENSDART00000162367"; transcript_version "2"; exon_number "34"; gene_name "muc5.3"; gene_source "ensembl_havana"; gene_biotype "protein_coding"; transcript_name "muc5.3-201"; transcript_source "havana"; transcript_biotype "protein_coding"; exon_id "ENSDARE00001170038"; exon_version "1"; tag "cds_start_NF"; tag "mRNA_start_NF";	chr7	72276799	72276899
chr7	havana	CDS	72298811	72298851	gene_id "ENSDARG00000099470"; gene_version "2"; transcript_id "ENSDART00000162367"; transcript_version "2"; exon_number "34"; gene_name "muc5.3"; gene_source "ensembl_havana"; gene_biotype "protein_coding"; transcript_name "muc5.3-201"; transcript_source "havana"; transcript_biotype "protein_coding"; protein_id "ENSDARP00000130459"; protein_version "1"; tag "cds_start_NF"; tag "mRNA_start_NF";	chr7	72276799	72276899
chr7	havana	exon	72298602	72298730	gene_id "ENSDARG00000099470"; gene_version "2"; transcript_id "ENSDART00000162367"; transcript_version "2"; exon_number "35"; gene_name "muc5.3"; gene_source "ensembl_havana"; gene_biotype "protein_coding"; transcript_name "muc5.3-201"; transcript_source "havana"; transcript_biotype "protein_coding"; exon_id "ENSDARE00001212622"; exon_version "1"; tag "cds_start_NF"; tag "mRNA_start_NF";	chr7	72276799	72276899
chr7	havana	CDS	72298602	72298730	gene_id "ENSDARG00000099470"; gene_version "2"; transcript_id "ENSDART00000162367"; transcript_version "2"; exon_number "35"; gene_name "muc5.3"; gene_source "ensembl_havana"; gene_biotype "protein_coding"; transcript_name "muc5.3-201"; transcript_source "havana"; transcript_biotype "protein_coding"; protein_id "ENSDARP00000130459"; protein_version "1"; tag "cds_start_NF"; tag "mRNA_start_NF";	chr7	72276799	72276899
chr7	havana	exon	72295587	72295682	gene_id "ENSDARG00000099470"; gene_version "2"; transcript_id "ENSDART00000162367"; transcript_version "2"; exon_number "36"; gene_name "muc5.3"; gene_source "ensembl_havana"; gene_biotype "protein_coding"; transcript_name "muc5.3-201"; transcript_source "havana"; transcript_biotype "protein_coding"; exon_id "ENSDARE00001172404"; exon_version "1"; tag "cds_start_NF"; tag "mRNA_start_NF";	chr7	72276799	72276899
chr7	havana	CDS	72295587	72295682	gene_id "ENSDARG00000099470"; gene_version "2"; transcript_id "ENSDART00000162367"; transcript_version "2"; exon_number "36"; gene_name "muc5.3"; gene_source "ensembl_havana"; gene_biotype "protein_coding"; transcript_name "muc5.3-201"; transcript_source "havana"; transcript_biotype "protein_coding"; protein_id "ENSDARP00000130459"; protein_version "1"; tag "cds_start_NF"; tag "mRNA_start_NF";	chr7	72276799	72276899
chr7	havana	exon	72295347	72295472	gene_id "ENSDARG00000099470"; gene_version "2"; transcript_id "ENSDART00000162367"; transcript_version "2"; exon_number "37"; gene_name "muc5.3"; gene_source "ensembl_havana"; gene_biotype "protein_coding"; transcript_name "muc5.3-201"; transcript_source "havana"; transcript_biotype "protein_coding"; exon_id "ENSDARE00001150946"; exon_version "1"; tag "cds_start_NF"; tag "mRNA_start_NF";	chr7	72276799	72276899
chr7	havana	CDS	72295347	72295472	gene_id "ENSDARG00000099470"; gene_version "2"; transcript_id "ENSDART00000162367"; transcript_version "2"; exon_number "37"; gene_name "muc5.3"; gene_source "ensembl_havana"; gene_biotype "protein_coding"; transcript_name "muc5.3-201"; transcript_source "havana"; transcript_biotype "protein_coding"; protein_id "ENSDARP00000130459"; protein_version "1"; tag "cds_start_NF"; tag "mRNA_start_NF";	chr7	72276799	72276899
chr7	havana	exon	72295231	72295270	gene_id "ENSDARG00000099470"; gene_version "2"; transcript_id "ENSDART00000162367"; transcript_version "2"; exon_number "38"; gene_name "muc5.3"; gene_source "ensembl_havana"; gene_biotype "protein_coding"; transcript_name "muc5.3-201"; transcript_source "havana"; transcript_biotype "protein_coding"; exon_id "ENSDARE00001199191"; exon_version "1"; tag "cds_start_NF"; tag "mRNA_start_NF";	chr7	72276799	72276899
chr7	havana	CDS	72295231	72295270	gene_id "ENSDARG00000099470"; gene_version "2"; transcript_id "ENSDART00000162367"; transcript_version "2"; exon_number "38"; gene_name "muc5.3"; gene_source "ensembl_havana"; gene_biotype "protein_coding"; transcript_name "muc5.3-201"; transcript_source "havana"; transcript_biotype "protein_coding"; protein_id "ENSDARP00000130459"; protein_version "1"; tag "cds_start_NF"; tag "mRNA_start_NF";	chr7	72276799	72276899
chr7	havana	exon	72294240	72294360	gene_id "ENSDARG00000099470"; gene_version "2"; transcript_id "ENSDART00000162367"; transcript_version "2"; exon_number "39"; gene_name "muc5.3"; gene_source "ensembl_havana"; gene_biotype "protein_coding"; transcript_name "muc5.3-201"; transcript_source "havana"; transcript_biotype "protein_coding"; exon_id "ENSDARE00001181293"; exon_version "1"; tag "cds_start_NF"; tag "mRNA_start_NF";	chr7	72276799	72276899
chr7	havana	CDS	72294240	72294360	gene_id "ENSDARG00000099470"; gene_version "2"; transcript_id "ENSDART00000162367"; transcript_version "2"; exon_number "39"; gene_name "muc5.3"; gene_source "ensembl_havana"; gene_biotype "protein_coding"; transcript_name "muc5.3-201"; transcript_source "havana"; transcript_biotype "protein_coding"; protein_id "ENSDARP00000130459"; protein_version "1"; tag "cds_start_NF"; tag "mRNA_start_NF";	chr7	72276799	72276899
chr7	havana	exon	72291181	72291525	gene_id "ENSDARG00000099470"; gene_version "2"; transcript_id "ENSDART00000162367"; transcript_version "2"; exon_number "40"; gene_name "muc5.3"; gene_source "ensembl_havana"; gene_biotype "protein_coding"; transcript_name "muc5.3-201"; transcript_source "havana"; transcript_biotype "protein_coding"; exon_id "ENSDARE00001206737"; exon_version "1"; tag "cds_start_NF"; tag "mRNA_start_NF";	chr7	72276799	72276899
chr7	havana	CDS	72291327	72291525	gene_id "ENSDARG00000099470"; gene_version "2"; transcript_id "ENSDART00000162367"; transcript_version "2"; exon_number "40"; gene_name "muc5.3"; gene_source "ensembl_havana"; gene_biotype "protein_coding"; transcript_name "muc5.3-201"; transcript_source "havana"; transcript_biotype "protein_coding"; protein_id "ENSDARP00000130459"; protein_version "1"; tag "cds_start_NF"; tag "mRNA_start_NF";	chr7	72276799	72276899
chr7	havana	stop_codon	72291324	72291326	gene_id "ENSDARG00000099470"; gene_version "2"; transcript_id "ENSDART00000162367"; transcript_version "2"; exon_number "40"; gene_name "muc5.3"; gene_source "ensembl_havana"; gene_biotype "protein_coding"; transcript_name "muc5.3-201"; transcript_source "havana"; transcript_biotype "protein_coding"; tag "cds_start_NF"; tag "mRNA_start_NF";	chr7	72276799	72276899
chr7	havana	three_prime_utr	72291181	72291323	gene_id "ENSDARG00000099470"; gene_version "2"; transcript_id "ENSDART00000162367"; transcript_version "2"; gene_name "muc5.3"; gene_source "ensembl_havana"; gene_biotype "protein_coding"; transcript_name "muc5.3-201"; transcript_source "havana"; transcript_biotype "protein_coding"; tag "cds_start_NF"; tag "mRNA_start_NF";	chr7	72276799	72276899
chr7	ensembl	transcript	72291324	72295181	gene_id "ENSDARG00000099470"; gene_version "2"; transcript_id "ENSDART00000180598"; transcript_version "1"; gene_name "muc5.3"; gene_source "ensembl_havana"; gene_biotype "protein_coding"; transcript_name "muc5.3-202"; transcript_source "ensembl"; transcript_biotype "protein_coding";	chr7	72276799	72276899
chr7	ensembl	exon	72295157	72295181	gene_id "ENSDARG00000099470"; gene_version "2"; transcript_id "ENSDART00000180598"; transcript_version "1"; exon_number "1"; gene_name "muc5.3"; gene_source "ensembl_havana"; gene_biotype "protein_coding"; transcript_name "muc5.3-202"; transcript_source "ensembl"; transcript_biotype "protein_coding"; exon_id "ENSDARE00001316149"; exon_version "1";	chr7	72276799	72276899
chr7	ensembl	CDS	72295157	72295181	gene_id "ENSDARG00000099470"; gene_version "2"; transcript_id "ENSDART00000180598"; transcript_version "1"; exon_number "1"; gene_name "muc5.3"; gene_source "ensembl_havana"; gene_biotype "protein_coding"; transcript_name "muc5.3-202"; transcript_source "ensembl"; transcript_biotype "protein_coding"; protein_id "ENSDARP00000150444"; protein_version "1";	chr7	72276799	72276899
chr7	ensembl	start_codon	72295179	72295181	gene_id "ENSDARG00000099470"; gene_version "2"; transcript_id "ENSDART00000180598"; transcript_version "1"; exon_number "1"; gene_name "muc5.3"; gene_source "ensembl_havana"; gene_biotype "protein_coding"; transcript_name "muc5.3-202"; transcript_source "ensembl"; transcript_biotype "protein_coding";	chr7	72276799	72276899
chr7	ensembl	exon	72294240	72294303	gene_id "ENSDARG00000099470"; gene_version "2"; transcript_id "ENSDART00000180598"; transcript_version "1"; exon_number "2"; gene_name "muc5.3"; gene_source "ensembl_havana"; gene_biotype "protein_coding"; transcript_name "muc5.3-202"; transcript_source "ensembl"; transcript_biotype "protein_coding"; exon_id "ENSDARE00001323757"; exon_version "1";	chr7	72276799	72276899
chr7	ensembl	CDS	72294240	72294303	gene_id "ENSDARG00000099470"; gene_version "2"; transcript_id "ENSDART00000180598"; transcript_version "1"; exon_number "2"; gene_name "muc5.3"; gene_source "ensembl_havana"; gene_biotype "protein_coding"; transcript_name "muc5.3-202"; transcript_source "ensembl"; transcript_biotype "protein_coding"; protein_id "ENSDARP00000150444"; protein_version "1";	chr7	72276799	72276899
chr7	ensembl	exon	72291324	72291525	gene_id "ENSDARG00000099470"; gene_version "2"; transcript_id "ENSDART00000180598"; transcript_version "1"; exon_number "3"; gene_name "muc5.3"; gene_source "ensembl_havana"; gene_biotype "protein_coding"; transcript_name "muc5.3-202"; transcript_source "ensembl"; transcript_biotype "protein_coding"; exon_id "ENSDARE00001261600"; exon_version "1";	chr7	72276799	72276899
chr7	ensembl	CDS	72291327	72291525	gene_id "ENSDARG00000099470"; gene_version "2"; transcript_id "ENSDART00000180598"; transcript_version "1"; exon_number "3"; gene_name "muc5.3"; gene_source "ensembl_havana"; gene_biotype "protein_coding"; transcript_name "muc5.3-202"; transcript_source "ensembl"; transcript_biotype "protein_coding"; protein_id "ENSDARP00000150444"; protein_version "1";	chr7	72276799	72276899
chr7	ensembl	stop_codon	72291324	72291326	gene_id "ENSDARG00000099470"; gene_version "2"; transcript_id "ENSDART00000180598"; transcript_version "1"; exon_number "3"; gene_name "muc5.3"; gene_source "ensembl_havana"; gene_biotype "protein_coding"; transcript_name "muc5.3-202"; transcript_source "ensembl"; transcript_biotype "protein_coding";	chr7	72276799	72276899
chr7	ensembl	gene	72402279	72435159	gene_id "ENSDARG00000105490"; gene_version "2"; gene_name "rph3ab"; gene_source "ensembl"; gene_biotype "protein_coding";	chr7	72446187	72446287
chr7	ensembl	transcript	72402279	72435159	gene_id "ENSDARG00000105490"; gene_version "2"; transcript_id "ENSDART00000173060"; transcript_version "2"; gene_name "rph3ab"; gene_source "ensembl"; gene_biotype "protein_coding"; transcript_name "rph3ab-201"; transcript_source "ensembl"; transcript_biotype "protein_coding";	chr7	72446187	72446287
chr7	ensembl	exon	72434922	72435159	gene_id "ENSDARG00000105490"; gene_version "2"; transcript_id "ENSDART00000173060"; transcript_version "2"; exon_number "1"; gene_name "rph3ab"; gene_source "ensembl"; gene_biotype "protein_coding"; transcript_name "rph3ab-201"; transcript_source "ensembl"; transcript_biotype "protein_coding"; exon_id "ENSDARE00001230475"; exon_version "2";	chr7	72446187	72446287
chr7	ensembl	exon	72424598	72424763	gene_id "ENSDARG00000105490"; gene_version "2"; transcript_id "ENSDART00000173060"; transcript_version "2"; exon_number "2"; gene_name "rph3ab"; gene_source "ensembl"; gene_biotype "protein_coding"; transcript_name "rph3ab-201"; transcript_source "ensembl"; transcript_biotype "protein_coding"; exon_id "ENSDARE00001230230"; exon_version "1";	chr7	72446187	72446287
chr7	ensembl	CDS	72424598	72424746	gene_id "ENSDARG00000105490"; gene_version "2"; transcript_id "ENSDART00000173060"; transcript_version "2"; exon_number "2"; gene_name "rph3ab"; gene_source "ensembl"; gene_biotype "protein_coding"; transcript_name "rph3ab-201"; transcript_source "ensembl"; transcript_biotype "protein_coding"; protein_id "ENSDARP00000142572"; protein_version "1";	chr7	72446187	72446287
chr7	ensembl	start_codon	72424744	72424746	gene_id "ENSDARG00000105490"; gene_version "2"; transcript_id "ENSDART00000173060"; transcript_version "2"; exon_number "2"; gene_name "rph3ab"; gene_source "ensembl"; gene_biotype "protein_coding"; transcript_name "rph3ab-201"; transcript_source "ensembl"; transcript_biotype "protein_coding";	chr7	72446187	72446287
chr7	ensembl	exon	72421661	72421790	gene_id "ENSDARG00000105490"; gene_version "2"; transcript_id "ENSDART00000173060"; transcript_version "2"; exon_number "3"; gene_name "rph3ab"; gene_source "ensembl"; gene_biotype "protein_coding"; transcript_name "rph3ab-201"; transcript_source "ensembl"; transcript_biotype "protein_coding"; exon_id "ENSDARE00001228580"; exon_version "1";	chr7	72446187	72446287
chr7	ensembl	CDS	72421661	72421790	gene_id "ENSDARG00000105490"; gene_version "2"; transcript_id "ENSDART00000173060"; transcript_version "2"; exon_number "3"; gene_name "rph3ab"; gene_source "ensembl"; gene_biotype "protein_coding"; transcript_name "rph3ab-201"; transcript_source "ensembl"; transcript_biotype "protein_coding"; protein_id "ENSDARP00000142572"; protein_version "1";	chr7	72446187	72446287
chr7	ensembl	exon	72419867	72419950	gene_id "ENSDARG00000105490"; gene_version "2"; transcript_id "ENSDART00000173060"; transcript_version "2"; exon_number "4"; gene_name "rph3ab"; gene_source "ensembl"; gene_biotype "protein_coding"; transcript_name "rph3ab-201"; transcript_source "ensembl"; transcript_biotype "protein_coding"; exon_id "ENSDARE00001229765"; exon_version "1";	chr7	72446187	72446287
chr7	ensembl	CDS	72419867	72419950	gene_id "ENSDARG00000105490"; gene_version "2"; transcript_id "ENSDART00000173060"; transcript_version "2"; exon_number "4"; gene_name "rph3ab"; gene_source "ensembl"; gene_biotype "protein_coding"; transcript_name "rph3ab-201"; transcript_source "ensembl"; transcript_biotype "protein_coding"; protein_id "ENSDARP00000142572"; protein_version "1";	chr7	72446187	72446287
chr7	ensembl	exon	72419633	72419783	gene_id "ENSDARG00000105490"; gene_version "2"; transcript_id "ENSDART00000173060"; transcript_version "2"; exon_number "5"; gene_name "rph3ab"; gene_source "ensembl"; gene_biotype "protein_coding"; transcript_name "rph3ab-201"; transcript_source "ensembl"; transcript_biotype "protein_coding"; exon_id "ENSDARE00001231064"; exon_version "1";	chr7	72446187	72446287
chr7	ensembl	CDS	72419633	72419783	gene_id "ENSDARG00000105490"; gene_version "2"; transcript_id "ENSDART00000173060"; transcript_version "2"; exon_number "5"; gene_name "rph3ab"; gene_source "ensembl"; gene_biotype "protein_coding"; transcript_name "rph3ab-201"; transcript_source "ensembl"; transcript_biotype "protein_coding"; protein_id "ENSDARP00000142572"; protein_version "1";	chr7	72446187	72446287
chr7	ensembl	exon	72417234	72417413	gene_id "ENSDARG00000105490"; gene_version "2"; transcript_id "ENSDART00000173060"; transcript_version "2"; exon_number "6"; gene_name "rph3ab"; gene_source "ensembl"; gene_biotype "protein_coding"; transcript_name "rph3ab-201"; transcript_source "ensembl"; transcript_biotype "protein_coding"; exon_id "ENSDARE00001230522"; exon_version "1";	chr7	72446187	72446287
chr7	ensembl	CDS	72417234	72417413	gene_id "ENSDARG00000105490"; gene_version "2"; transcript_id "ENSDART00000173060"; transcript_version "2"; exon_number "6"; gene_name "rph3ab"; gene_source "ensembl"; gene_biotype "protein_coding"; transcript_name "rph3ab-201"; transcript_source "ensembl"; transcript_biotype "protein_coding"; protein_id "ENSDARP00000142572"; protein_version "1";	chr7	72446187	72446287
chr7	ensembl	exon	72416968	72417129	gene_id "ENSDARG00000105490"; gene_version "2"; transcript_id "ENSDART00000173060"; transcript_version "2"; exon_number "7"; gene_name "rph3ab"; gene_source "ensembl"; gene_biotype "protein_coding"; transcript_name "rph3ab-201"; transcript_source "ensembl"; transcript_biotype "protein_coding"; exon_id "ENSDARE00001229819"; exon_version "1";	chr7	72446187	72446287
chr7	ensembl	CDS	72416968	72417129	gene_id "ENSDARG00000105490"; gene_version "2"; transcript_id "ENSDART00000173060"; transcript_version "2"; exon_number "7"; gene_name "rph3ab"; gene_source "ensembl"; gene_biotype "protein_coding"; transcript_name "rph3ab-201"; transcript_source "ensembl"; transcript_biotype "protein_coding"; protein_id "ENSDARP00000142572"; protein_version "1";	chr7	72446187	72446287
chr7	ensembl	exon	72415839	72415918	gene_id "ENSDARG00000105490"; gene_version "2"; transcript_id "ENSDART00000173060"; transcript_version "2"; exon_number "8"; gene_name "rph3ab"; gene_source "ensembl"; gene_biotype "protein_coding"; transcript_name "rph3ab-201"; transcript_source "ensembl"; transcript_biotype "protein_coding"; exon_id "ENSDARE00001230773"; exon_version "1";	chr7	72446187	72446287
chr7	ensembl	CDS	72415839	72415918	gene_id "ENSDARG00000105490"; gene_version "2"; transcript_id "ENSDART00000173060"; transcript_version "2"; exon_number "8"; gene_name "rph3ab"; gene_source "ensembl"; gene_biotype "protein_coding"; transcript_name "rph3ab-201"; transcript_source "ensembl"; transcript_biotype "protein_coding"; protein_id "ENSDARP00000142572"; protein_version "1";	chr7	72446187	72446287
chr7	ensembl	exon	72415283	72415357	gene_id "ENSDARG00000105490"; gene_version "2"; transcript_id "ENSDART00000173060"; transcript_version "2"; exon_number "9"; gene_name "rph3ab"; gene_source "ensembl"; gene_biotype "protein_coding"; transcript_name "rph3ab-201"; transcript_source "ensembl"; transcript_biotype "protein_coding"; exon_id "ENSDARE00001230069"; exon_version "1";	chr7	72446187	72446287
chr7	ensembl	CDS	72415283	72415357	gene_id "ENSDARG00000105490"; gene_version "2"; transcript_id "ENSDART00000173060"; transcript_version "2"; exon_number "9"; gene_name "rph3ab"; gene_source "ensembl"; gene_biotype "protein_coding"; transcript_name "rph3ab-201"; transcript_source "ensembl"; transcript_biotype "protein_coding"; protein_id "ENSDARP00000142572"; protein_version "1";	chr7	72446187	72446287
chr7	ensembl	exon	72413974	72414083	gene_id "ENSDARG00000105490"; gene_version "2"; transcript_id "ENSDART00000173060"; transcript_version "2"; exon_number "10"; gene_name "rph3ab"; gene_source "ensembl"; gene_biotype "protein_coding"; transcript_name "rph3ab-201"; transcript_source "ensembl"; transcript_biotype "protein_coding"; exon_id "ENSDARE00001228043"; exon_version "1";	chr7	72446187	72446287
chr7	ensembl	CDS	72413974	72414083	gene_id "ENSDARG00000105490"; gene_version "2"; transcript_id "ENSDART00000173060"; transcript_version "2"; exon_number "10"; gene_name "rph3ab"; gene_source "ensembl"; gene_biotype "protein_coding"; transcript_name "rph3ab-201"; transcript_source "ensembl"; transcript_biotype "protein_coding"; protein_id "ENSDARP00000142572"; protein_version "1";	chr7	72446187	72446287
chr7	ensembl	exon	72411795	72411921	gene_id "ENSDARG00000105490"; gene_version "2"; transcript_id "ENSDART00000173060"; transcript_version "2"; exon_number "11"; gene_name "rph3ab"; gene_source "ensembl"; gene_biotype "protein_coding"; transcript_name "rph3ab-201"; transcript_source "ensembl"; transcript_biotype "protein_coding"; exon_id "ENSDARE00001229797"; exon_version "1";	chr7	72446187	72446287
chr7	ensembl	CDS	72411795	72411921	gene_id "ENSDARG00000105490"; gene_version "2"; transcript_id "ENSDART00000173060"; transcript_version "2"; exon_number "11"; gene_name "rph3ab"; gene_source "ensembl"; gene_biotype "protein_coding"; transcript_name "rph3ab-201"; transcript_source "ensembl"; transcript_biotype "protein_coding"; protein_id "ENSDARP00000142572"; protein_version "1";	chr7	72446187	72446287
chr7	ensembl	exon	72411655	72411711	gene_id "ENSDARG00000105490"; gene_version "2"; transcript_id "ENSDART00000173060"; transcript_version "2"; exon_number "12"; gene_name "rph3ab"; gene_source "ensembl"; gene_biotype "protein_coding"; transcript_name "rph3ab-201"; transcript_source "ensembl"; transcript_biotype "protein_coding"; exon_id "ENSDARE00001230970"; exon_version "1";	chr7	72446187	72446287
chr7	ensembl	CDS	72411655	72411711	gene_id "ENSDARG00000105490"; gene_version "2"; transcript_id "ENSDART00000173060"; transcript_version "2"; exon_number "12"; gene_name "rph3ab"; gene_source "ensembl"; gene_biotype "protein_coding"; transcript_name "rph3ab-201"; transcript_source "ensembl"; transcript_biotype "protein_coding"; protein_id "ENSDARP00000142572"; protein_version "1";	chr7	72446187	72446287
chr7	ensembl	exon	72409972	72410126	gene_id "ENSDARG00000105490"; gene_version "2"; transcript_id "ENSDART00000173060"; transcript_version "2"; exon_number "13"; gene_name "rph3ab"; gene_source "ensembl"; gene_biotype "protein_coding"; transcript_name "rph3ab-201"; transcript_source "ensembl"; transcript_biotype "protein_coding"; exon_id "ENSDARE00001228001"; exon_version "1";	chr7	72446187	72446287
chr7	ensembl	CDS	72409972	72410126	gene_id "ENSDARG00000105490"; gene_version "2"; transcript_id "ENSDART00000173060"; transcript_version "2"; exon_number "13"; gene_name "rph3ab"; gene_source "ensembl"; gene_biotype "protein_coding"; transcript_name "rph3ab-201"; transcript_source "ensembl"; transcript_biotype "protein_coding"; protein_id "ENSDARP00000142572"; protein_version "1";	chr7	72446187	72446287
chr7	ensembl	exon	72408632	72408713	gene_id "ENSDARG00000105490"; gene_version "2"; transcript_id "ENSDART00000173060"; transcript_version "2"; exon_number "14"; gene_name "rph3ab"; gene_source "ensembl"; gene_biotype "protein_coding"; transcript_name "rph3ab-201"; transcript_source "ensembl"; transcript_biotype "protein_coding"; exon_id "ENSDARE00001230231"; exon_version "1";	chr7	72446187	72446287
chr7	ensembl	CDS	72408632	72408713	gene_id "ENSDARG00000105490"; gene_version "2"; transcript_id "ENSDART00000173060"; transcript_version "2"; exon_number "14"; gene_name "rph3ab"; gene_source "ensembl"; gene_biotype "protein_coding"; transcript_name "rph3ab-201"; transcript_source "ensembl"; transcript_biotype "protein_coding"; protein_id "ENSDARP00000142572"; protein_version "1";	chr7	72446187	72446287
chr7	ensembl	exon	72406641	72406737	gene_id "ENSDARG00000105490"; gene_version "2"; transcript_id "ENSDART00000173060"; transcript_version "2"; exon_number "15"; gene_name "rph3ab"; gene_source "ensembl"; gene_biotype "protein_coding"; transcript_name "rph3ab-201"; transcript_source "ensembl"; transcript_biotype "protein_coding"; exon_id "ENSDARE00001230301"; exon_version "1";	chr7	72446187	72446287
chr7	ensembl	CDS	72406641	72406737	gene_id "ENSDARG00000105490"; gene_version "2"; transcript_id "ENSDART00000173060"; transcript_version "2"; exon_number "15"; gene_name "rph3ab"; gene_source "ensembl"; gene_biotype "protein_coding"; transcript_name "rph3ab-201"; transcript_source "ensembl"; transcript_biotype "protein_coding"; protein_id "ENSDARP00000142572"; protein_version "1";	chr7	72446187	72446287
chr7	ensembl	exon	72402279	72402409	gene_id "ENSDARG00000105490"; gene_version "2"; transcript_id "ENSDART00000173060"; transcript_version "2"; exon_number "16"; gene_name "rph3ab"; gene_source "ensembl"; gene_biotype "protein_coding"; transcript_name "rph3ab-201"; transcript_source "ensembl"; transcript_biotype "protein_coding"; exon_id "ENSDARE00001314023"; exon_version "1";	chr7	72446187	72446287
chr7	ensembl	CDS	72402282	72402409	gene_id "ENSDARG00000105490"; gene_version "2"; transcript_id "ENSDART00000173060"; transcript_version "2"; exon_number "16"; gene_name "rph3ab"; gene_source "ensembl"; gene_biotype "protein_coding"; transcript_name "rph3ab-201"; transcript_source "ensembl"; transcript_biotype "protein_coding"; protein_id "ENSDARP00000142572"; protein_version "1";	chr7	72446187	72446287
chr7	ensembl	stop_codon	72402279	72402281	gene_id "ENSDARG00000105490"; gene_version "2"; transcript_id "ENSDART00000173060"; transcript_version "2"; exon_number "16"; gene_name "rph3ab"; gene_source "ensembl"; gene_biotype "protein_coding"; transcript_name "rph3ab-201"; transcript_source "ensembl"; transcript_biotype "protein_coding";	chr7	72446187	72446287
chr7	ensembl	five_prime_utr	72434922	72435159	gene_id "ENSDARG00000105490"; gene_version "2"; transcript_id "ENSDART00000173060"; transcript_version "2"; gene_name "rph3ab"; gene_source "ensembl"; gene_biotype "protein_coding"; transcript_name "rph3ab-201"; transcript_source "ensembl"; transcript_biotype "protein_coding";	chr7	72446187	72446287
chr7	ensembl	five_prime_utr	72424747	72424763	gene_id "ENSDARG00000105490"; gene_version "2"; transcript_id "ENSDART00000173060"; transcript_version "2"; gene_name "rph3ab"; gene_source "ensembl"; gene_biotype "protein_coding"; transcript_name "rph3ab-201"; transcript_source "ensembl"; transcript_biotype "protein_coding";	chr7	72446187	72446287
chr7	ensembl	transcript	72402279	72427616	gene_id "ENSDARG00000105490"; gene_version "2"; transcript_id "ENSDART00000181878"; transcript_version "1"; gene_name "rph3ab"; gene_source "ensembl"; gene_biotype "protein_coding"; transcript_name "rph3ab-203"; transcript_source "ensembl"; transcript_biotype "protein_coding";	chr7	72446187	72446287
chr7	ensembl	exon	72427578	72427616	gene_id "ENSDARG00000105490"; gene_version "2"; transcript_id "ENSDART00000181878"; transcript_version "1"; exon_number "1"; gene_name "rph3ab"; gene_source "ensembl"; gene_biotype "protein_coding"; transcript_name "rph3ab-203"; transcript_source "ensembl"; transcript_biotype "protein_coding"; exon_id "ENSDARE00001275148"; exon_version "1";	chr7	72446187	72446287
chr7	ensembl	CDS	72427578	72427616	gene_id "ENSDARG00000105490"; gene_version "2"; transcript_id "ENSDART00000181878"; transcript_version "1"; exon_number "1"; gene_name "rph3ab"; gene_source "ensembl"; gene_biotype "protein_coding"; transcript_name "rph3ab-203"; transcript_source "ensembl"; transcript_biotype "protein_coding"; protein_id "ENSDARP00000145707"; protein_version "1";	chr7	72446187	72446287
chr7	ensembl	exon	72424598	72424719	gene_id "ENSDARG00000105490"; gene_version "2"; transcript_id "ENSDART00000181878"; transcript_version "1"; exon_number "2"; gene_name "rph3ab"; gene_source "ensembl"; gene_biotype "protein_coding"; transcript_name "rph3ab-203"; transcript_source "ensembl"; transcript_biotype "protein_coding"; exon_id "ENSDARE00001298627"; exon_version "1";	chr7	72446187	72446287
chr7	ensembl	CDS	72424598	72424719	gene_id "ENSDARG00000105490"; gene_version "2"; transcript_id "ENSDART00000181878"; transcript_version "1"; exon_number "2"; gene_name "rph3ab"; gene_source "ensembl"; gene_biotype "protein_coding"; transcript_name "rph3ab-203"; transcript_source "ensembl"; transcript_biotype "protein_coding"; protein_id "ENSDARP00000145707"; protein_version "1";	chr7	72446187	72446287
chr7	ensembl	exon	72421661	72421790	gene_id "ENSDARG00000105490"; gene_version "2"; transcript_id "ENSDART00000181878"; transcript_version "1"; exon_number "3"; gene_name "rph3ab"; gene_source "ensembl"; gene_biotype "protein_coding"; transcript_name "rph3ab-203"; transcript_source "ensembl"; transcript_biotype "protein_coding"; exon_id "ENSDARE00001228580"; exon_version "1";	chr7	72446187	72446287
chr7	ensembl	CDS	72421661	72421790	gene_id "ENSDARG00000105490"; gene_version "2"; transcript_id "ENSDART00000181878"; transcript_version "1"; exon_number "3"; gene_name "rph3ab"; gene_source "ensembl"; gene_biotype "protein_coding"; transcript_name "rph3ab-203"; transcript_source "ensembl"; transcript_biotype "protein_coding"; protein_id "ENSDARP00000145707"; protein_version "1";	chr7	72446187	72446287
chr7	ensembl	exon	72419867	72419950	gene_id "ENSDARG00000105490"; gene_version "2"; transcript_id "ENSDART00000181878"; transcript_version "1"; exon_number "4"; gene_name "rph3ab"; gene_source "ensembl"; gene_biotype "protein_coding"; transcript_name "rph3ab-203"; transcript_source "ensembl"; transcript_biotype "protein_coding"; exon_id "ENSDARE00001229765"; exon_version "1";	chr7	72446187	72446287
chr7	ensembl	CDS	72419867	72419950	gene_id "ENSDARG00000105490"; gene_version "2"; transcript_id "ENSDART00000181878"; transcript_version "1"; exon_number "4"; gene_name "rph3ab"; gene_source "ensembl"; gene_biotype "protein_coding"; transcript_name "rph3ab-203"; transcript_source "ensembl"; transcript_biotype "protein_coding"; protein_id "ENSDARP00000145707"; protein_version "1";	chr7	72446187	72446287
chr7	ensembl	exon	72419590	72419783	gene_id "ENSDARG00000105490"; gene_version "2"; transcript_id "ENSDART00000181878"; transcript_version "1"; exon_number "5"; gene_name "rph3ab"; gene_source "ensembl"; gene_biotype "protein_coding"; transcript_name "rph3ab-203"; transcript_source "ensembl"; transcript_biotype "protein_coding"; exon_id "ENSDARE00001298172"; exon_version "1";	chr7	72446187	72446287
chr7	ensembl	CDS	72419590	72419783	gene_id "ENSDARG00000105490"; gene_version "2"; transcript_id "ENSDART00000181878"; transcript_version "1"; exon_number "5"; gene_name "rph3ab"; gene_source "ensembl"; gene_biotype "protein_coding"; transcript_name "rph3ab-203"; transcript_source "ensembl"; transcript_biotype "protein_coding"; protein_id "ENSDARP00000145707"; protein_version "1";	chr7	72446187	72446287
chr7	ensembl	exon	72417077	72417209	gene_id "ENSDARG00000105490"; gene_version "2"; transcript_id "ENSDART00000181878"; transcript_version "1"; exon_number "6"; gene_name "rph3ab"; gene_source "ensembl"; gene_biotype "protein_coding"; transcript_name "rph3ab-203"; transcript_source "ensembl"; transcript_biotype "protein_coding"; exon_id "ENSDARE00001318198"; exon_version "1";	chr7	72446187	72446287
chr7	ensembl	CDS	72417077	72417209	gene_id "ENSDARG00000105490"; gene_version "2"; transcript_id "ENSDART00000181878"; transcript_version "1"; exon_number "6"; gene_name "rph3ab"; gene_source "ensembl"; gene_biotype "protein_coding"; transcript_name "rph3ab-203"; transcript_source "ensembl"; transcript_biotype "protein_coding"; protein_id "ENSDARP00000145707"; protein_version "1";	chr7	72446187	72446287
chr7	ensembl	exon	72416968	72417055	gene_id "ENSDARG00000105490"; gene_version "2"; transcript_id "ENSDART00000181878"; transcript_version "1"; exon_number "7"; gene_name "rph3ab"; gene_source "ensembl"; gene_biotype "protein_coding"; transcript_name "rph3ab-203"; transcript_source "ensembl"; transcript_biotype "protein_coding"; exon_id "ENSDARE00001318408"; exon_version "1";	chr7	72446187	72446287
chr7	ensembl	CDS	72416968	72417055	gene_id "ENSDARG00000105490"; gene_version "2"; transcript_id "ENSDART00000181878"; transcript_version "1"; exon_number "7"; gene_name "rph3ab"; gene_source "ensembl"; gene_biotype "protein_coding"; transcript_name "rph3ab-203"; transcript_source "ensembl"; transcript_biotype "protein_coding"; protein_id "ENSDARP00000145707"; protein_version "1";	chr7	72446187	72446287
chr7	ensembl	exon	72415839	72415918	gene_id "ENSDARG00000105490"; gene_version "2"; transcript_id "ENSDART00000181878"; transcript_version "1"; exon_number "8"; gene_name "rph3ab"; gene_source "ensembl"; gene_biotype "protein_coding"; transcript_name "rph3ab-203"; transcript_source "ensembl"; transcript_biotype "protein_coding"; exon_id "ENSDARE00001230773"; exon_version "1";	chr7	72446187	72446287
chr7	ensembl	CDS	72415839	72415918	gene_id "ENSDARG00000105490"; gene_version "2"; transcript_id "ENSDART00000181878"; transcript_version "1"; exon_number "8"; gene_name "rph3ab"; gene_source "ensembl"; gene_biotype "protein_coding"; transcript_name "rph3ab-203"; transcript_source "ensembl"; transcript_biotype "protein_coding"; protein_id "ENSDARP00000145707"; protein_version "1";	chr7	72446187	72446287
chr7	ensembl	exon	72415283	72415357	gene_id "ENSDARG00000105490"; gene_version "2"; transcript_id "ENSDART00000181878"; transcript_version "1"; exon_number "9"; gene_name "rph3ab"; gene_source "ensembl"; gene_biotype "protein_coding"; transcript_name "rph3ab-203"; transcript_source "ensembl"; transcript_biotype "protein_coding"; exon_id "ENSDARE00001230069"; exon_version "1";	chr7	72446187	72446287
chr7	ensembl	CDS	72415283	72415357	gene_id "ENSDARG00000105490"; gene_version "2"; transcript_id "ENSDART00000181878"; transcript_version "1"; exon_number "9"; gene_name "rph3ab"; gene_source "ensembl"; gene_biotype "protein_coding"; transcript_name "rph3ab-203"; transcript_source "ensembl"; transcript_biotype "protein_coding"; protein_id "ENSDARP00000145707"; protein_version "1";	chr7	72446187	72446287
chr7	ensembl	exon	72413974	72414083	gene_id "ENSDARG00000105490"; gene_version "2"; transcript_id "ENSDART00000181878"; transcript_version "1"; exon_number "10"; gene_name "rph3ab"; gene_source "ensembl"; gene_biotype "protein_coding"; transcript_name "rph3ab-203"; transcript_source "ensembl"; transcript_biotype "protein_coding"; exon_id "ENSDARE00001228043"; exon_version "1";	chr7	72446187	72446287
chr7	ensembl	CDS	72413974	72414083	gene_id "ENSDARG00000105490"; gene_version "2"; transcript_id "ENSDART00000181878"; transcript_version "1"; exon_number "10"; gene_name "rph3ab"; gene_source "ensembl"; gene_biotype "protein_coding"; transcript_name "rph3ab-203"; transcript_source "ensembl"; transcript_biotype "protein_coding"; protein_id "ENSDARP00000145707"; protein_version "1";	chr7	72446187	72446287
chr7	ensembl	exon	72411795	72411921	gene_id "ENSDARG00000105490"; gene_version "2"; transcript_id "ENSDART00000181878"; transcript_version "1"; exon_number "11"; gene_name "rph3ab"; gene_source "ensembl"; gene_biotype "protein_coding"; transcript_name "rph3ab-203"; transcript_source "ensembl"; transcript_biotype "protein_coding"; exon_id "ENSDARE00001229797"; exon_version "1";	chr7	72446187	72446287
chr7	ensembl	CDS	72411795	72411921	gene_id "ENSDARG00000105490"; gene_version "2"; transcript_id "ENSDART00000181878"; transcript_version "1"; exon_number "11"; gene_name "rph3ab"; gene_source "ensembl"; gene_biotype "protein_coding"; transcript_name "rph3ab-203"; transcript_source "ensembl"; transcript_biotype "protein_coding"; protein_id "ENSDARP00000145707"; protein_version "1";	chr7	72446187	72446287
chr7	ensembl	exon	72411655	72411711	gene_id "ENSDARG00000105490"; gene_version "2"; transcript_id "ENSDART00000181878"; transcript_version "1"; exon_number "12"; gene_name "rph3ab"; gene_source "ensembl"; gene_biotype "protein_coding"; transcript_name "rph3ab-203"; transcript_source "ensembl"; transcript_biotype "protein_coding"; exon_id "ENSDARE00001230970"; exon_version "1";	chr7	72446187	72446287
chr7	ensembl	CDS	72411655	72411711	gene_id "ENSDARG00000105490"; gene_version "2"; transcript_id "ENSDART00000181878"; transcript_version "1"; exon_number "12"; gene_name "rph3ab"; gene_source "ensembl"; gene_biotype "protein_coding"; transcript_name "rph3ab-203"; transcript_source "ensembl"; transcript_biotype "protein_coding"; protein_id "ENSDARP00000145707"; protein_version "1";	chr7	72446187	72446287
chr7	ensembl	exon	72409972	72410117	gene_id "ENSDARG00000105490"; gene_version "2"; transcript_id "ENSDART00000181878"; transcript_version "1"; exon_number "13"; gene_name "rph3ab"; gene_source "ensembl"; gene_biotype "protein_coding"; transcript_name "rph3ab-203"; transcript_source "ensembl"; transcript_biotype "protein_coding"; exon_id "ENSDARE00000679160"; exon_version "2";	chr7	72446187	72446287
chr7	ensembl	CDS	72409972	72410117	gene_id "ENSDARG00000105490"; gene_version "2"; transcript_id "ENSDART00000181878"; transcript_version "1"; exon_number "13"; gene_name "rph3ab"; gene_source "ensembl"; gene_biotype "protein_coding"; transcript_name "rph3ab-203"; transcript_source "ensembl"; transcript_biotype "protein_coding"; protein_id "ENSDARP00000145707"; protein_version "1";	chr7	72446187	72446287
chr7	ensembl	exon	72408632	72408713	gene_id "ENSDARG00000105490"; gene_version "2"; transcript_id "ENSDART00000181878"; transcript_version "1"; exon_number "14"; gene_name "rph3ab"; gene_source "ensembl"; gene_biotype "protein_coding"; transcript_name "rph3ab-203"; transcript_source "ensembl"; transcript_biotype "protein_coding"; exon_id "ENSDARE00001230231"; exon_version "1";	chr7	72446187	72446287
chr7	ensembl	CDS	72408632	72408713	gene_id "ENSDARG00000105490"; gene_version "2"; transcript_id "ENSDART00000181878"; transcript_version "1"; exon_number "14"; gene_name "rph3ab"; gene_source "ensembl"; gene_biotype "protein_coding"; transcript_name "rph3ab-203"; transcript_source "ensembl"; transcript_biotype "protein_coding"; protein_id "ENSDARP00000145707"; protein_version "1";	chr7	72446187	72446287
chr7	ensembl	exon	72406641	72406737	gene_id "ENSDARG00000105490"; gene_version "2"; transcript_id "ENSDART00000181878"; transcript_version "1"; exon_number "15"; gene_name "rph3ab"; gene_source "ensembl"; gene_biotype "protein_coding"; transcript_name "rph3ab-203"; transcript_source "ensembl"; transcript_biotype "protein_coding"; exon_id "ENSDARE00001230301"; exon_version "1";	chr7	72446187	72446287
chr7	ensembl	CDS	72406641	72406737	gene_id "ENSDARG00000105490"; gene_version "2"; transcript_id "ENSDART00000181878"; transcript_version "1"; exon_number "15"; gene_name "rph3ab"; gene_source "ensembl"; gene_biotype "protein_coding"; transcript_name "rph3ab-203"; transcript_source "ensembl"; transcript_biotype "protein_coding"; protein_id "ENSDARP00000145707"; protein_version "1";	chr7	72446187	72446287
chr7	ensembl	exon	72402279	72402409	gene_id "ENSDARG00000105490"; gene_version "2"; transcript_id "ENSDART00000181878"; transcript_version "1"; exon_number "16"; gene_name "rph3ab"; gene_source "ensembl"; gene_biotype "protein_coding"; transcript_name "rph3ab-203"; transcript_source "ensembl"; transcript_biotype "protein_coding"; exon_id "ENSDARE00001261769"; exon_version "1";	chr7	72446187	72446287
chr7	ensembl	CDS	72402282	72402409	gene_id "ENSDARG00000105490"; gene_version "2"; transcript_id "ENSDART00000181878"; transcript_version "1"; exon_number "16"; gene_name "rph3ab"; gene_source "ensembl"; gene_biotype "protein_coding"; transcript_name "rph3ab-203"; transcript_source "ensembl"; transcript_biotype "protein_coding"; protein_id "ENSDARP00000145707"; protein_version "1";	chr7	72446187	72446287
chr7	ensembl	stop_codon	72402279	72402281	gene_id "ENSDARG00000105490"; gene_version "2"; transcript_id "ENSDART00000181878"; transcript_version "1"; exon_number "16"; gene_name "rph3ab"; gene_source "ensembl"; gene_biotype "protein_coding"; transcript_name "rph3ab-203"; transcript_source "ensembl"; transcript_biotype "protein_coding";	chr7	72446187	72446287
chr7	ensembl	transcript	72402279	72426484	gene_id "ENSDARG00000105490"; gene_version "2"; transcript_id "ENSDART00000190063"; transcript_version "1"; gene_name "rph3ab"; gene_source "ensembl"; gene_biotype "protein_coding"; transcript_name "rph3ab-204"; transcript_source "ensembl"; transcript_biotype "protein_coding";	chr7	72446187	72446287
chr7	ensembl	exon	72426451	72426484	gene_id "ENSDARG00000105490"; gene_version "2"; transcript_id "ENSDART00000190063"; transcript_version "1"; exon_number "1"; gene_name "rph3ab"; gene_source "ensembl"; gene_biotype "protein_coding"; transcript_name "rph3ab-204"; transcript_source "ensembl"; transcript_biotype "protein_coding"; exon_id "ENSDARE00001324483"; exon_version "1";	chr7	72446187	72446287
chr7	ensembl	CDS	72426451	72426484	gene_id "ENSDARG00000105490"; gene_version "2"; transcript_id "ENSDART00000190063"; transcript_version "1"; exon_number "1"; gene_name "rph3ab"; gene_source "ensembl"; gene_biotype "protein_coding"; transcript_name "rph3ab-204"; transcript_source "ensembl"; transcript_biotype "protein_coding"; protein_id "ENSDARP00000146230"; protein_version "1";	chr7	72446187	72446287
chr7	ensembl	exon	72424598	72424763	gene_id "ENSDARG00000105490"; gene_version "2"; transcript_id "ENSDART00000190063"; transcript_version "1"; exon_number "2"; gene_name "rph3ab"; gene_source "ensembl"; gene_biotype "protein_coding"; transcript_name "rph3ab-204"; transcript_source "ensembl"; transcript_biotype "protein_coding"; exon_id "ENSDARE00001256731"; exon_version "1";	chr7	72446187	72446287
chr7	ensembl	CDS	72424598	72424763	gene_id "ENSDARG00000105490"; gene_version "2"; transcript_id "ENSDART00000190063"; transcript_version "1"; exon_number "2"; gene_name "rph3ab"; gene_source "ensembl"; gene_biotype "protein_coding"; transcript_name "rph3ab-204"; transcript_source "ensembl"; transcript_biotype "protein_coding"; protein_id "ENSDARP00000146230"; protein_version "1";	chr7	72446187	72446287
chr7	ensembl	exon	72421661	72421790	gene_id "ENSDARG00000105490"; gene_version "2"; transcript_id "ENSDART00000190063"; transcript_version "1"; exon_number "3"; gene_name "rph3ab"; gene_source "ensembl"; gene_biotype "protein_coding"; transcript_name "rph3ab-204"; transcript_source "ensembl"; transcript_biotype "protein_coding"; exon_id "ENSDARE00001228580"; exon_version "1";	chr7	72446187	72446287
chr7	ensembl	CDS	72421661	72421790	gene_id "ENSDARG00000105490"; gene_version "2"; transcript_id "ENSDART00000190063"; transcript_version "1"; exon_number "3"; gene_name "rph3ab"; gene_source "ensembl"; gene_biotype "protein_coding"; transcript_name "rph3ab-204"; transcript_source "ensembl"; transcript_biotype "protein_coding"; protein_id "ENSDARP00000146230"; protein_version "1";	chr7	72446187	72446287
chr7	ensembl	exon	72419867	72419950	gene_id "ENSDARG00000105490"; gene_version "2"; transcript_id "ENSDART00000190063"; transcript_version "1"; exon_number "4"; gene_name "rph3ab"; gene_source "ensembl"; gene_biotype "protein_coding"; transcript_name "rph3ab-204"; transcript_source "ensembl"; transcript_biotype "protein_coding"; exon_id "ENSDARE00001229765"; exon_version "1";	chr7	72446187	72446287
chr7	ensembl	CDS	72419867	72419950	gene_id "ENSDARG00000105490"; gene_version "2"; transcript_id "ENSDART00000190063"; transcript_version "1"; exon_number "4"; gene_name "rph3ab"; gene_source "ensembl"; gene_biotype "protein_coding"; transcript_name "rph3ab-204"; transcript_source "ensembl"; transcript_biotype "protein_coding"; protein_id "ENSDARP00000146230"; protein_version "1";	chr7	72446187	72446287
chr7	ensembl	exon	72419590	72419783	gene_id "ENSDARG00000105490"; gene_version "2"; transcript_id "ENSDART00000190063"; transcript_version "1"; exon_number "5"; gene_name "rph3ab"; gene_source "ensembl"; gene_biotype "protein_coding"; transcript_name "rph3ab-204"; transcript_source "ensembl"; transcript_biotype "protein_coding"; exon_id "ENSDARE00001298172"; exon_version "1";	chr7	72446187	72446287
chr7	ensembl	CDS	72419590	72419783	gene_id "ENSDARG00000105490"; gene_version "2"; transcript_id "ENSDART00000190063"; transcript_version "1"; exon_number "5"; gene_name "rph3ab"; gene_source "ensembl"; gene_biotype "protein_coding"; transcript_name "rph3ab-204"; transcript_source "ensembl"; transcript_biotype "protein_coding"; protein_id "ENSDARP00000146230"; protein_version "1";	chr7	72446187	72446287
chr7	ensembl	exon	72417077	72417209	gene_id "ENSDARG00000105490"; gene_version "2"; transcript_id "ENSDART00000190063"; transcript_version "1"; exon_number "6"; gene_name "rph3ab"; gene_source "ensembl"; gene_biotype "protein_coding"; transcript_name "rph3ab-204"; transcript_source "ensembl"; transcript_biotype "protein_coding"; exon_id "ENSDARE00001318198"; exon_version "1";	chr7	72446187	72446287
chr7	ensembl	CDS	72417077	72417209	gene_id "ENSDARG00000105490"; gene_version "2"; transcript_id "ENSDART00000190063"; transcript_version "1"; exon_number "6"; gene_name "rph3ab"; gene_source "ensembl"; gene_biotype "protein_coding"; transcript_name "rph3ab-204"; transcript_source "ensembl"; transcript_biotype "protein_coding"; protein_id "ENSDARP00000146230"; protein_version "1";	chr7	72446187	72446287
chr7	ensembl	exon	72416968	72417055	gene_id "ENSDARG00000105490"; gene_version "2"; transcript_id "ENSDART00000190063"; transcript_version "1"; exon_number "7"; gene_name "rph3ab"; gene_source "ensembl"; gene_biotype "protein_coding"; transcript_name "rph3ab-204"; transcript_source "ensembl"; transcript_biotype "protein_coding"; exon_id "ENSDARE00001318408"; exon_version "1";	chr7	72446187	72446287
chr7	ensembl	CDS	72416968	72417055	gene_id "ENSDARG00000105490"; gene_version "2"; transcript_id "ENSDART00000190063"; transcript_version "1"; exon_number "7"; gene_name "rph3ab"; gene_source "ensembl"; gene_biotype "protein_coding"; transcript_name "rph3ab-204"; transcript_source "ensembl"; transcript_biotype "protein_coding"; protein_id "ENSDARP00000146230"; protein_version "1";	chr7	72446187	72446287
chr7	ensembl	exon	72415839	72415918	gene_id "ENSDARG00000105490"; gene_version "2"; transcript_id "ENSDART00000190063"; transcript_version "1"; exon_number "8"; gene_name "rph3ab"; gene_source "ensembl"; gene_biotype "protein_coding"; transcript_name "rph3ab-204"; transcript_source "ensembl"; transcript_biotype "protein_coding"; exon_id "ENSDARE00001230773"; exon_version "1";	chr7	72446187	72446287
chr7	ensembl	CDS	72415839	72415918	gene_id "ENSDARG00000105490"; gene_version "2"; transcript_id "ENSDART00000190063"; transcript_version "1"; exon_number "8"; gene_name "rph3ab"; gene_source "ensembl"; gene_biotype "protein_coding"; transcript_name "rph3ab-204"; transcript_source "ensembl"; transcript_biotype "protein_coding"; protein_id "ENSDARP00000146230"; protein_version "1";	chr7	72446187	72446287
chr7	ensembl	exon	72415283	72415357	gene_id "ENSDARG00000105490"; gene_version "2"; transcript_id "ENSDART00000190063"; transcript_version "1"; exon_number "9"; gene_name "rph3ab"; gene_source "ensembl"; gene_biotype "protein_coding"; transcript_name "rph3ab-204"; transcript_source "ensembl"; transcript_biotype "protein_coding"; exon_id "ENSDARE00001230069"; exon_version "1";	chr7	72446187	72446287
chr7	ensembl	CDS	72415283	72415357	gene_id "ENSDARG00000105490"; gene_version "2"; transcript_id "ENSDART00000190063"; transcript_version "1"; exon_number "9"; gene_name "rph3ab"; gene_source "ensembl"; gene_biotype "protein_coding"; transcript_name "rph3ab-204"; transcript_source "ensembl"; transcript_biotype "protein_coding"; protein_id "ENSDARP00000146230"; protein_version "1";	chr7	72446187	72446287
chr7	ensembl	exon	72413974	72414083	gene_id "ENSDARG00000105490"; gene_version "2"; transcript_id "ENSDART00000190063"; transcript_version "1"; exon_number "10"; gene_name "rph3ab"; gene_source "ensembl"; gene_biotype "protein_coding"; transcript_name "rph3ab-204"; transcript_source "ensembl"; transcript_biotype "protein_coding"; exon_id "ENSDARE00001228043"; exon_version "1";	chr7	72446187	72446287
chr7	ensembl	CDS	72413974	72414083	gene_id "ENSDARG00000105490"; gene_version "2"; transcript_id "ENSDART00000190063"; transcript_version "1"; exon_number "10"; gene_name "rph3ab"; gene_source "ensembl"; gene_biotype "protein_coding"; transcript_name "rph3ab-204"; transcript_source "ensembl"; transcript_biotype "protein_coding"; protein_id "ENSDARP00000146230"; protein_version "1";	chr7	72446187	72446287
chr7	ensembl	exon	72411795	72411921	gene_id "ENSDARG00000105490"; gene_version "2"; transcript_id "ENSDART00000190063"; transcript_version "1"; exon_number "11"; gene_name "rph3ab"; gene_source "ensembl"; gene_biotype "protein_coding"; transcript_name "rph3ab-204"; transcript_source "ensembl"; transcript_biotype "protein_coding"; exon_id "ENSDARE00001229797"; exon_version "1";	chr7	72446187	72446287
chr7	ensembl	CDS	72411795	72411921	gene_id "ENSDARG00000105490"; gene_version "2"; transcript_id "ENSDART00000190063"; transcript_version "1"; exon_number "11"; gene_name "rph3ab"; gene_source "ensembl"; gene_biotype "protein_coding"; transcript_name "rph3ab-204"; transcript_source "ensembl"; transcript_biotype "protein_coding"; protein_id "ENSDARP00000146230"; protein_version "1";	chr7	72446187	72446287
chr7	ensembl	exon	72411655	72411711	gene_id "ENSDARG00000105490"; gene_version "2"; transcript_id "ENSDART00000190063"; transcript_version "1"; exon_number "12"; gene_name "rph3ab"; gene_source "ensembl"; gene_biotype "protein_coding"; transcript_name "rph3ab-204"; transcript_source "ensembl"; transcript_biotype "protein_coding"; exon_id "ENSDARE00001230970"; exon_version "1";	chr7	72446187	72446287
chr7	ensembl	CDS	72411655	72411711	gene_id "ENSDARG00000105490"; gene_version "2"; transcript_id "ENSDART00000190063"; transcript_version "1"; exon_number "12"; gene_name "rph3ab"; gene_source "ensembl"; gene_biotype "protein_coding"; transcript_name "rph3ab-204"; transcript_source "ensembl"; transcript_biotype "protein_coding"; protein_id "ENSDARP00000146230"; protein_version "1";	chr7	72446187	72446287
chr7	ensembl	exon	72409972	72410117	gene_id "ENSDARG00000105490"; gene_version "2"; transcript_id "ENSDART00000190063"; transcript_version "1"; exon_number "13"; gene_name "rph3ab"; gene_source "ensembl"; gene_biotype "protein_coding"; transcript_name "rph3ab-204"; transcript_source "ensembl"; transcript_biotype "protein_coding"; exon_id "ENSDARE00000679160"; exon_version "2";	chr7	72446187	72446287
chr7	ensembl	CDS	72409972	72410117	gene_id "ENSDARG00000105490"; gene_version "2"; transcript_id "ENSDART00000190063"; transcript_version "1"; exon_number "13"; gene_name "rph3ab"; gene_source "ensembl"; gene_biotype "protein_coding"; transcript_name "rph3ab-204"; transcript_source "ensembl"; transcript_biotype "protein_coding"; protein_id "ENSDARP00000146230"; protein_version "1";	chr7	72446187	72446287
chr7	ensembl	exon	72408632	72408713	gene_id "ENSDARG00000105490"; gene_version "2"; transcript_id "ENSDART00000190063"; transcript_version "1"; exon_number "14"; gene_name "rph3ab"; gene_source "ensembl"; gene_biotype "protein_coding"; transcript_name "rph3ab-204"; transcript_source "ensembl"; transcript_biotype "protein_coding"; exon_id "ENSDARE00001230231"; exon_version "1";	chr7	72446187	72446287
chr7	ensembl	CDS	72408632	72408713	gene_id "ENSDARG00000105490"; gene_version "2"; transcript_id "ENSDART00000190063"; transcript_version "1"; exon_number "14"; gene_name "rph3ab"; gene_source "ensembl"; gene_biotype "protein_coding"; transcript_name "rph3ab-204"; transcript_source "ensembl"; transcript_biotype "protein_coding"; protein_id "ENSDARP00000146230"; protein_version "1";	chr7	72446187	72446287
chr7	ensembl	exon	72406641	72406737	gene_id "ENSDARG00000105490"; gene_version "2"; transcript_id "ENSDART00000190063"; transcript_version "1"; exon_number "15"; gene_name "rph3ab"; gene_source "ensembl"; gene_biotype "protein_coding"; transcript_name "rph3ab-204"; transcript_source "ensembl"; transcript_biotype "protein_coding"; exon_id "ENSDARE00001230301"; exon_version "1";	chr7	72446187	72446287
chr7	ensembl	CDS	72406641	72406737	gene_id "ENSDARG00000105490"; gene_version "2"; transcript_id "ENSDART00000190063"; transcript_version "1"; exon_number "15"; gene_name "rph3ab"; gene_source "ensembl"; gene_biotype "protein_coding"; transcript_name "rph3ab-204"; transcript_source "ensembl"; transcript_biotype "protein_coding"; protein_id "ENSDARP00000146230"; protein_version "1";	chr7	72446187	72446287
chr7	ensembl	exon	72402279	72402409	gene_id "ENSDARG00000105490"; gene_version "2"; transcript_id "ENSDART00000190063"; transcript_version "1"; exon_number "16"; gene_name "rph3ab"; gene_source "ensembl"; gene_biotype "protein_coding"; transcript_name "rph3ab-204"; transcript_source "ensembl"; transcript_biotype "protein_coding"; exon_id "ENSDARE00001261769"; exon_version "1";	chr7	72446187	72446287
chr7	ensembl	CDS	72402282	72402409	gene_id "ENSDARG00000105490"; gene_version "2"; transcript_id "ENSDART00000190063"; transcript_version "1"; exon_number "16"; gene_name "rph3ab"; gene_source "ensembl"; gene_biotype "protein_coding"; transcript_name "rph3ab-204"; transcript_source "ensembl"; transcript_biotype "protein_coding"; protein_id "ENSDARP00000146230"; protein_version "1";	chr7	72446187	72446287
chr7	ensembl	stop_codon	72402279	72402281	gene_id "ENSDARG00000105490"; gene_version "2"; transcript_id "ENSDART00000190063"; transcript_version "1"; exon_number "16"; gene_name "rph3ab"; gene_source "ensembl"; gene_biotype "protein_coding"; transcript_name "rph3ab-204"; transcript_source "ensembl"; transcript_biotype "protein_coding";	chr7	72446187	72446287
chr7	ensembl	transcript	72402279	72424746	gene_id "ENSDARG00000105490"; gene_version "2"; transcript_id "ENSDART00000180754"; transcript_version "1"; gene_name "rph3ab"; gene_source "ensembl"; gene_biotype "protein_coding"; transcript_name "rph3ab-202"; transcript_source "ensembl"; transcript_biotype "protein_coding";	chr7	72446187	72446287
chr7	ensembl	exon	72424598	72424746	gene_id "ENSDARG00000105490"; gene_version "2"; transcript_id "ENSDART00000180754"; transcript_version "1"; exon_number "1"; gene_name "rph3ab"; gene_source "ensembl"; gene_biotype "protein_coding"; transcript_name "rph3ab-202"; transcript_source "ensembl"; transcript_biotype "protein_coding"; exon_id "ENSDARE00001317761"; exon_version "1";	chr7	72446187	72446287
chr7	ensembl	CDS	72424598	72424746	gene_id "ENSDARG00000105490"; gene_version "2"; transcript_id "ENSDART00000180754"; transcript_version "1"; exon_number "1"; gene_name "rph3ab"; gene_source "ensembl"; gene_biotype "protein_coding"; transcript_name "rph3ab-202"; transcript_source "ensembl"; transcript_biotype "protein_coding"; protein_id "ENSDARP00000152035"; protein_version "1";	chr7	72446187	72446287
chr7	ensembl	start_codon	72424744	72424746	gene_id "ENSDARG00000105490"; gene_version "2"; transcript_id "ENSDART00000180754"; transcript_version "1"; exon_number "1"; gene_name "rph3ab"; gene_source "ensembl"; gene_biotype "protein_coding"; transcript_name "rph3ab-202"; transcript_source "ensembl"; transcript_biotype "protein_coding";	chr7	72446187	72446287
chr7	ensembl	exon	72421661	72421790	gene_id "ENSDARG00000105490"; gene_version "2"; transcript_id "ENSDART00000180754"; transcript_version "1"; exon_number "2"; gene_name "rph3ab"; gene_source "ensembl"; gene_biotype "protein_coding"; transcript_name "rph3ab-202"; transcript_source "ensembl"; transcript_biotype "protein_coding"; exon_id "ENSDARE00001228580"; exon_version "1";	chr7	72446187	72446287
chr7	ensembl	CDS	72421661	72421790	gene_id "ENSDARG00000105490"; gene_version "2"; transcript_id "ENSDART00000180754"; transcript_version "1"; exon_number "2"; gene_name "rph3ab"; gene_source "ensembl"; gene_biotype "protein_coding"; transcript_name "rph3ab-202"; transcript_source "ensembl"; transcript_biotype "protein_coding"; protein_id "ENSDARP00000152035"; protein_version "1";	chr7	72446187	72446287
chr7	ensembl	exon	72419867	72419950	gene_id "ENSDARG00000105490"; gene_version "2"; transcript_id "ENSDART00000180754"; transcript_version "1"; exon_number "3"; gene_name "rph3ab"; gene_source "ensembl"; gene_biotype "protein_coding"; transcript_name "rph3ab-202"; transcript_source "ensembl"; transcript_biotype "protein_coding"; exon_id "ENSDARE00001229765"; exon_version "1";	chr7	72446187	72446287
chr7	ensembl	CDS	72419867	72419950	gene_id "ENSDARG00000105490"; gene_version "2"; transcript_id "ENSDART00000180754"; transcript_version "1"; exon_number "3"; gene_name "rph3ab"; gene_source "ensembl"; gene_biotype "protein_coding"; transcript_name "rph3ab-202"; transcript_source "ensembl"; transcript_biotype "protein_coding"; protein_id "ENSDARP00000152035"; protein_version "1";	chr7	72446187	72446287
chr7	ensembl	exon	72419590	72419783	gene_id "ENSDARG00000105490"; gene_version "2"; transcript_id "ENSDART00000180754"; transcript_version "1"; exon_number "4"; gene_name "rph3ab"; gene_source "ensembl"; gene_biotype "protein_coding"; transcript_name "rph3ab-202"; transcript_source "ensembl"; transcript_biotype "protein_coding"; exon_id "ENSDARE00001298172"; exon_version "1";	chr7	72446187	72446287
chr7	ensembl	CDS	72419590	72419783	gene_id "ENSDARG00000105490"; gene_version "2"; transcript_id "ENSDART00000180754"; transcript_version "1"; exon_number "4"; gene_name "rph3ab"; gene_source "ensembl"; gene_biotype "protein_coding"; transcript_name "rph3ab-202"; transcript_source "ensembl"; transcript_biotype "protein_coding"; protein_id "ENSDARP00000152035"; protein_version "1";	chr7	72446187	72446287
chr7	ensembl	exon	72417063	72417209	gene_id "ENSDARG00000105490"; gene_version "2"; transcript_id "ENSDART00000180754"; transcript_version "1"; exon_number "5"; gene_name "rph3ab"; gene_source "ensembl"; gene_biotype "protein_coding"; transcript_name "rph3ab-202"; transcript_source "ensembl"; transcript_biotype "protein_coding"; exon_id "ENSDARE00001262141"; exon_version "1";	chr7	72446187	72446287
chr7	ensembl	CDS	72417063	72417209	gene_id "ENSDARG00000105490"; gene_version "2"; transcript_id "ENSDART00000180754"; transcript_version "1"; exon_number "5"; gene_name "rph3ab"; gene_source "ensembl"; gene_biotype "protein_coding"; transcript_name "rph3ab-202"; transcript_source "ensembl"; transcript_biotype "protein_coding"; protein_id "ENSDARP00000152035"; protein_version "1";	chr7	72446187	72446287
chr7	ensembl	exon	72416968	72417047	gene_id "ENSDARG00000105490"; gene_version "2"; transcript_id "ENSDART00000180754"; transcript_version "1"; exon_number "6"; gene_name "rph3ab"; gene_source "ensembl"; gene_biotype "protein_coding"; transcript_name "rph3ab-202"; transcript_source "ensembl"; transcript_biotype "protein_coding"; exon_id "ENSDARE00001291578"; exon_version "1";	chr7	72446187	72446287
chr7	ensembl	CDS	72416968	72417047	gene_id "ENSDARG00000105490"; gene_version "2"; transcript_id "ENSDART00000180754"; transcript_version "1"; exon_number "6"; gene_name "rph3ab"; gene_source "ensembl"; gene_biotype "protein_coding"; transcript_name "rph3ab-202"; transcript_source "ensembl"; transcript_biotype "protein_coding"; protein_id "ENSDARP00000152035"; protein_version "1";	chr7	72446187	72446287
chr7	ensembl	exon	72415839	72415918	gene_id "ENSDARG00000105490"; gene_version "2"; transcript_id "ENSDART00000180754"; transcript_version "1"; exon_number "7"; gene_name "rph3ab"; gene_source "ensembl"; gene_biotype "protein_coding"; transcript_name "rph3ab-202"; transcript_source "ensembl"; transcript_biotype "protein_coding"; exon_id "ENSDARE00001230773"; exon_version "1";	chr7	72446187	72446287
chr7	ensembl	CDS	72415839	72415918	gene_id "ENSDARG00000105490"; gene_version "2"; transcript_id "ENSDART00000180754"; transcript_version "1"; exon_number "7"; gene_name "rph3ab"; gene_source "ensembl"; gene_biotype "protein_coding"; transcript_name "rph3ab-202"; transcript_source "ensembl"; transcript_biotype "protein_coding"; protein_id "ENSDARP00000152035"; protein_version "1";	chr7	72446187	72446287
chr7	ensembl	exon	72415283	72415357	gene_id "ENSDARG00000105490"; gene_version "2"; transcript_id "ENSDART00000180754"; transcript_version "1"; exon_number "8"; gene_name "rph3ab"; gene_source "ensembl"; gene_biotype "protein_coding"; transcript_name "rph3ab-202"; transcript_source "ensembl"; transcript_biotype "protein_coding"; exon_id "ENSDARE00001230069"; exon_version "1";	chr7	72446187	72446287
chr7	ensembl	CDS	72415283	72415357	gene_id "ENSDARG00000105490"; gene_version "2"; transcript_id "ENSDART00000180754"; transcript_version "1"; exon_number "8"; gene_name "rph3ab"; gene_source "ensembl"; gene_biotype "protein_coding"; transcript_name "rph3ab-202"; transcript_source "ensembl"; transcript_biotype "protein_coding"; protein_id "ENSDARP00000152035"; protein_version "1";	chr7	72446187	72446287
chr7	ensembl	exon	72413974	72414083	gene_id "ENSDARG00000105490"; gene_version "2"; transcript_id "ENSDART00000180754"; transcript_version "1"; exon_number "9"; gene_name "rph3ab"; gene_source "ensembl"; gene_biotype "protein_coding"; transcript_name "rph3ab-202"; transcript_source "ensembl"; transcript_biotype "protein_coding"; exon_id "ENSDARE00001228043"; exon_version "1";	chr7	72446187	72446287
chr7	ensembl	CDS	72413974	72414083	gene_id "ENSDARG00000105490"; gene_version "2"; transcript_id "ENSDART00000180754"; transcript_version "1"; exon_number "9"; gene_name "rph3ab"; gene_source "ensembl"; gene_biotype "protein_coding"; transcript_name "rph3ab-202"; transcript_source "ensembl"; transcript_biotype "protein_coding"; protein_id "ENSDARP00000152035"; protein_version "1";	chr7	72446187	72446287
chr7	ensembl	exon	72411795	72411921	gene_id "ENSDARG00000105490"; gene_version "2"; transcript_id "ENSDART00000180754"; transcript_version "1"; exon_number "10"; gene_name "rph3ab"; gene_source "ensembl"; gene_biotype "protein_coding"; transcript_name "rph3ab-202"; transcript_source "ensembl"; transcript_biotype "protein_coding"; exon_id "ENSDARE00001229797"; exon_version "1";	chr7	72446187	72446287
chr7	ensembl	CDS	72411795	72411921	gene_id "ENSDARG00000105490"; gene_version "2"; transcript_id "ENSDART00000180754"; transcript_version "1"; exon_number "10"; gene_name "rph3ab"; gene_source "ensembl"; gene_biotype "protein_coding"; transcript_name "rph3ab-202"; transcript_source "ensembl"; transcript_biotype "protein_coding"; protein_id "ENSDARP00000152035"; protein_version "1";	chr7	72446187	72446287
chr7	ensembl	exon	72411655	72411711	gene_id "ENSDARG00000105490"; gene_version "2"; transcript_id "ENSDART00000180754"; transcript_version "1"; exon_number "11"; gene_name "rph3ab"; gene_source "ensembl"; gene_biotype "protein_coding"; transcript_name "rph3ab-202"; transcript_source "ensembl"; transcript_biotype "protein_coding"; exon_id "ENSDARE00001230970"; exon_version "1";	chr7	72446187	72446287
chr7	ensembl	CDS	72411655	72411711	gene_id "ENSDARG00000105490"; gene_version "2"; transcript_id "ENSDART00000180754"; transcript_version "1"; exon_number "11"; gene_name "rph3ab"; gene_source "ensembl"; gene_biotype "protein_coding"; transcript_name "rph3ab-202"; transcript_source "ensembl"; transcript_biotype "protein_coding"; protein_id "ENSDARP00000152035"; protein_version "1";	chr7	72446187	72446287
chr7	ensembl	exon	72410186	72410209	gene_id "ENSDARG00000105490"; gene_version "2"; transcript_id "ENSDART00000180754"; transcript_version "1"; exon_number "12"; gene_name "rph3ab"; gene_source "ensembl"; gene_biotype "protein_coding"; transcript_name "rph3ab-202"; transcript_source "ensembl"; transcript_biotype "protein_coding"; exon_id "ENSDARE00001276639"; exon_version "1";	chr7	72446187	72446287
chr7	ensembl	CDS	72410186	72410209	gene_id "ENSDARG00000105490"; gene_version "2"; transcript_id "ENSDART00000180754"; transcript_version "1"; exon_number "12"; gene_name "rph3ab"; gene_source "ensembl"; gene_biotype "protein_coding"; transcript_name "rph3ab-202"; transcript_source "ensembl"; transcript_biotype "protein_coding"; protein_id "ENSDARP00000152035"; protein_version "1";	chr7	72446187	72446287
chr7	ensembl	exon	72409972	72410099	gene_id "ENSDARG00000105490"; gene_version "2"; transcript_id "ENSDART00000180754"; transcript_version "1"; exon_number "13"; gene_name "rph3ab"; gene_source "ensembl"; gene_biotype "protein_coding"; transcript_name "rph3ab-202"; transcript_source "ensembl"; transcript_biotype "protein_coding"; exon_id "ENSDARE00001318397"; exon_version "1";	chr7	72446187	72446287
chr7	ensembl	CDS	72409972	72410099	gene_id "ENSDARG00000105490"; gene_version "2"; transcript_id "ENSDART00000180754"; transcript_version "1"; exon_number "13"; gene_name "rph3ab"; gene_source "ensembl"; gene_biotype "protein_coding"; transcript_name "rph3ab-202"; transcript_source "ensembl"; transcript_biotype "protein_coding"; protein_id "ENSDARP00000152035"; protein_version "1";	chr7	72446187	72446287
chr7	ensembl	exon	72408632	72408713	gene_id "ENSDARG00000105490"; gene_version "2"; transcript_id "ENSDART00000180754"; transcript_version "1"; exon_number "14"; gene_name "rph3ab"; gene_source "ensembl"; gene_biotype "protein_coding"; transcript_name "rph3ab-202"; transcript_source "ensembl"; transcript_biotype "protein_coding"; exon_id "ENSDARE00001230231"; exon_version "1";	chr7	72446187	72446287
chr7	ensembl	CDS	72408632	72408713	gene_id "ENSDARG00000105490"; gene_version "2"; transcript_id "ENSDART00000180754"; transcript_version "1"; exon_number "14"; gene_name "rph3ab"; gene_source "ensembl"; gene_biotype "protein_coding"; transcript_name "rph3ab-202"; transcript_source "ensembl"; transcript_biotype "protein_coding"; protein_id "ENSDARP00000152035"; protein_version "1";	chr7	72446187	72446287
chr7	ensembl	exon	72406641	72406737	gene_id "ENSDARG00000105490"; gene_version "2"; transcript_id "ENSDART00000180754"; transcript_version "1"; exon_number "15"; gene_name "rph3ab"; gene_source "ensembl"; gene_biotype "protein_coding"; transcript_name "rph3ab-202"; transcript_source "ensembl"; transcript_biotype "protein_coding"; exon_id "ENSDARE00001230301"; exon_version "1";	chr7	72446187	72446287
chr7	ensembl	CDS	72406641	72406737	gene_id "ENSDARG00000105490"; gene_version "2"; transcript_id "ENSDART00000180754"; transcript_version "1"; exon_number "15"; gene_name "rph3ab"; gene_source "ensembl"; gene_biotype "protein_coding"; transcript_name "rph3ab-202"; transcript_source "ensembl"; transcript_biotype "protein_coding"; protein_id "ENSDARP00000152035"; protein_version "1";	chr7	72446187	72446287
chr7	ensembl	exon	72402279	72402409	gene_id "ENSDARG00000105490"; gene_version "2"; transcript_id "ENSDART00000180754"; transcript_version "1"; exon_number "16"; gene_name "rph3ab"; gene_source "ensembl"; gene_biotype "protein_coding"; transcript_name "rph3ab-202"; transcript_source "ensembl"; transcript_biotype "protein_coding"; exon_id "ENSDARE00001261769"; exon_version "1";	chr7	72446187	72446287
chr7	ensembl	CDS	72402282	72402409	gene_id "ENSDARG00000105490"; gene_version "2"; transcript_id "ENSDART00000180754"; transcript_version "1"; exon_number "16"; gene_name "rph3ab"; gene_source "ensembl"; gene_biotype "protein_coding"; transcript_name "rph3ab-202"; transcript_source "ensembl"; transcript_biotype "protein_coding"; protein_id "ENSDARP00000152035"; protein_version "1";	chr7	72446187	72446287
chr7	ensembl	stop_codon	72402279	72402281	gene_id "ENSDARG00000105490"; gene_version "2"; transcript_id "ENSDART00000180754"; transcript_version "1"; exon_number "16"; gene_name "rph3ab"; gene_source "ensembl"; gene_biotype "protein_coding"; transcript_name "rph3ab-202"; transcript_source "ensembl"; transcript_biotype "protein_coding";	chr7	72446187	72446287
chr7	ensembl	transcript	72402279	72423666	gene_id "ENSDARG00000105490"; gene_version "2"; transcript_id "ENSDART00000191214"; transcript_version "1"; gene_name "rph3ab"; gene_source "ensembl"; gene_biotype "protein_coding"; transcript_name "rph3ab-205"; transcript_source "ensembl"; transcript_biotype "protein_coding";	chr7	72446187	72446287
chr7	ensembl	exon	72423611	72423666	gene_id "ENSDARG00000105490"; gene_version "2"; transcript_id "ENSDART00000191214"; transcript_version "1"; exon_number "1"; gene_name "rph3ab"; gene_source "ensembl"; gene_biotype "protein_coding"; transcript_name "rph3ab-205"; transcript_source "ensembl"; transcript_biotype "protein_coding"; exon_id "ENSDARE00001301890"; exon_version "1";	chr7	72446187	72446287
chr7	ensembl	CDS	72423611	72423666	gene_id "ENSDARG00000105490"; gene_version "2"; transcript_id "ENSDART00000191214"; transcript_version "1"; exon_number "1"; gene_name "rph3ab"; gene_source "ensembl"; gene_biotype "protein_coding"; transcript_name "rph3ab-205"; transcript_source "ensembl"; transcript_biotype "protein_coding"; protein_id "ENSDARP00000145512"; protein_version "1";	chr7	72446187	72446287
chr7	ensembl	exon	72421661	72421808	gene_id "ENSDARG00000105490"; gene_version "2"; transcript_id "ENSDART00000191214"; transcript_version "1"; exon_number "2"; gene_name "rph3ab"; gene_source "ensembl"; gene_biotype "protein_coding"; transcript_name "rph3ab-205"; transcript_source "ensembl"; transcript_biotype "protein_coding"; exon_id "ENSDARE00001327685"; exon_version "1";	chr7	72446187	72446287
chr7	ensembl	CDS	72421661	72421808	gene_id "ENSDARG00000105490"; gene_version "2"; transcript_id "ENSDART00000191214"; transcript_version "1"; exon_number "2"; gene_name "rph3ab"; gene_source "ensembl"; gene_biotype "protein_coding"; transcript_name "rph3ab-205"; transcript_source "ensembl"; transcript_biotype "protein_coding"; protein_id "ENSDARP00000145512"; protein_version "1";	chr7	72446187	72446287
chr7	ensembl	exon	72419867	72419950	gene_id "ENSDARG00000105490"; gene_version "2"; transcript_id "ENSDART00000191214"; transcript_version "1"; exon_number "3"; gene_name "rph3ab"; gene_source "ensembl"; gene_biotype "protein_coding"; transcript_name "rph3ab-205"; transcript_source "ensembl"; transcript_biotype "protein_coding"; exon_id "ENSDARE00001229765"; exon_version "1";	chr7	72446187	72446287
chr7	ensembl	CDS	72419867	72419950	gene_id "ENSDARG00000105490"; gene_version "2"; transcript_id "ENSDART00000191214"; transcript_version "1"; exon_number "3"; gene_name "rph3ab"; gene_source "ensembl"; gene_biotype "protein_coding"; transcript_name "rph3ab-205"; transcript_source "ensembl"; transcript_biotype "protein_coding"; protein_id "ENSDARP00000145512"; protein_version "1";	chr7	72446187	72446287
chr7	ensembl	exon	72419599	72419783	gene_id "ENSDARG00000105490"; gene_version "2"; transcript_id "ENSDART00000191214"; transcript_version "1"; exon_number "4"; gene_name "rph3ab"; gene_source "ensembl"; gene_biotype "protein_coding"; transcript_name "rph3ab-205"; transcript_source "ensembl"; transcript_biotype "protein_coding"; exon_id "ENSDARE00001248720"; exon_version "1";	chr7	72446187	72446287
chr7	ensembl	CDS	72419599	72419783	gene_id "ENSDARG00000105490"; gene_version "2"; transcript_id "ENSDART00000191214"; transcript_version "1"; exon_number "4"; gene_name "rph3ab"; gene_source "ensembl"; gene_biotype "protein_coding"; transcript_name "rph3ab-205"; transcript_source "ensembl"; transcript_biotype "protein_coding"; protein_id "ENSDARP00000145512"; protein_version "1";	chr7	72446187	72446287
chr7	ensembl	exon	72417063	72417209	gene_id "ENSDARG00000105490"; gene_version "2"; transcript_id "ENSDART00000191214"; transcript_version "1"; exon_number "5"; gene_name "rph3ab"; gene_source "ensembl"; gene_biotype "protein_coding"; transcript_name "rph3ab-205"; transcript_source "ensembl"; transcript_biotype "protein_coding"; exon_id "ENSDARE00001262141"; exon_version "1";	chr7	72446187	72446287
chr7	ensembl	CDS	72417063	72417209	gene_id "ENSDARG00000105490"; gene_version "2"; transcript_id "ENSDART00000191214"; transcript_version "1"; exon_number "5"; gene_name "rph3ab"; gene_source "ensembl"; gene_biotype "protein_coding"; transcript_name "rph3ab-205"; transcript_source "ensembl"; transcript_biotype "protein_coding"; protein_id "ENSDARP00000145512"; protein_version "1";	chr7	72446187	72446287
chr7	ensembl	exon	72416968	72417047	gene_id "ENSDARG00000105490"; gene_version "2"; transcript_id "ENSDART00000191214"; transcript_version "1"; exon_number "6"; gene_name "rph3ab"; gene_source "ensembl"; gene_biotype "protein_coding"; transcript_name "rph3ab-205"; transcript_source "ensembl"; transcript_biotype "protein_coding"; exon_id "ENSDARE00001291578"; exon_version "1";	chr7	72446187	72446287
chr7	ensembl	CDS	72416968	72417047	gene_id "ENSDARG00000105490"; gene_version "2"; transcript_id "ENSDART00000191214"; transcript_version "1"; exon_number "6"; gene_name "rph3ab"; gene_source "ensembl"; gene_biotype "protein_coding"; transcript_name "rph3ab-205"; transcript_source "ensembl"; transcript_biotype "protein_coding"; protein_id "ENSDARP00000145512"; protein_version "1";	chr7	72446187	72446287
chr7	ensembl	exon	72415839	72415918	gene_id "ENSDARG00000105490"; gene_version "2"; transcript_id "ENSDART00000191214"; transcript_version "1"; exon_number "7"; gene_name "rph3ab"; gene_source "ensembl"; gene_biotype "protein_coding"; transcript_name "rph3ab-205"; transcript_source "ensembl"; transcript_biotype "protein_coding"; exon_id "ENSDARE00001230773"; exon_version "1";	chr7	72446187	72446287
chr7	ensembl	CDS	72415839	72415918	gene_id "ENSDARG00000105490"; gene_version "2"; transcript_id "ENSDART00000191214"; transcript_version "1"; exon_number "7"; gene_name "rph3ab"; gene_source "ensembl"; gene_biotype "protein_coding"; transcript_name "rph3ab-205"; transcript_source "ensembl"; transcript_biotype "protein_coding"; protein_id "ENSDARP00000145512"; protein_version "1";	chr7	72446187	72446287
chr7	ensembl	exon	72415283	72415357	gene_id "ENSDARG00000105490"; gene_version "2"; transcript_id "ENSDART00000191214"; transcript_version "1"; exon_number "8"; gene_name "rph3ab"; gene_source "ensembl"; gene_biotype "protein_coding"; transcript_name "rph3ab-205"; transcript_source "ensembl"; transcript_biotype "protein_coding"; exon_id "ENSDARE00001230069"; exon_version "1";	chr7	72446187	72446287
chr7	ensembl	CDS	72415283	72415357	gene_id "ENSDARG00000105490"; gene_version "2"; transcript_id "ENSDART00000191214"; transcript_version "1"; exon_number "8"; gene_name "rph3ab"; gene_source "ensembl"; gene_biotype "protein_coding"; transcript_name "rph3ab-205"; transcript_source "ensembl"; transcript_biotype "protein_coding"; protein_id "ENSDARP00000145512"; protein_version "1";	chr7	72446187	72446287
chr7	ensembl	exon	72413974	72414083	gene_id "ENSDARG00000105490"; gene_version "2"; transcript_id "ENSDART00000191214"; transcript_version "1"; exon_number "9"; gene_name "rph3ab"; gene_source "ensembl"; gene_biotype "protein_coding"; transcript_name "rph3ab-205"; transcript_source "ensembl"; transcript_biotype "protein_coding"; exon_id "ENSDARE00001228043"; exon_version "1";	chr7	72446187	72446287
chr7	ensembl	CDS	72413974	72414083	gene_id "ENSDARG00000105490"; gene_version "2"; transcript_id "ENSDART00000191214"; transcript_version "1"; exon_number "9"; gene_name "rph3ab"; gene_source "ensembl"; gene_biotype "protein_coding"; transcript_name "rph3ab-205"; transcript_source "ensembl"; transcript_biotype "protein_coding"; protein_id "ENSDARP00000145512"; protein_version "1";	chr7	72446187	72446287
chr7	ensembl	exon	72411795	72411921	gene_id "ENSDARG00000105490"; gene_version "2"; transcript_id "ENSDART00000191214"; transcript_version "1"; exon_number "10"; gene_name "rph3ab"; gene_source "ensembl"; gene_biotype "protein_coding"; transcript_name "rph3ab-205"; transcript_source "ensembl"; transcript_biotype "protein_coding"; exon_id "ENSDARE00001229797"; exon_version "1";	chr7	72446187	72446287
chr7	ensembl	CDS	72411795	72411921	gene_id "ENSDARG00000105490"; gene_version "2"; transcript_id "ENSDART00000191214"; transcript_version "1"; exon_number "10"; gene_name "rph3ab"; gene_source "ensembl"; gene_biotype "protein_coding"; transcript_name "rph3ab-205"; transcript_source "ensembl"; transcript_biotype "protein_coding"; protein_id "ENSDARP00000145512"; protein_version "1";	chr7	72446187	72446287
chr7	ensembl	exon	72411655	72411711	gene_id "ENSDARG00000105490"; gene_version "2"; transcript_id "ENSDART00000191214"; transcript_version "1"; exon_number "11"; gene_name "rph3ab"; gene_source "ensembl"; gene_biotype "protein_coding"; transcript_name "rph3ab-205"; transcript_source "ensembl"; transcript_biotype "protein_coding"; exon_id "ENSDARE00001230970"; exon_version "1";	chr7	72446187	72446287
chr7	ensembl	CDS	72411655	72411711	gene_id "ENSDARG00000105490"; gene_version "2"; transcript_id "ENSDART00000191214"; transcript_version "1"; exon_number "11"; gene_name "rph3ab"; gene_source "ensembl"; gene_biotype "protein_coding"; transcript_name "rph3ab-205"; transcript_source "ensembl"; transcript_biotype "protein_coding"; protein_id "ENSDARP00000145512"; protein_version "1";	chr7	72446187	72446287
chr7	ensembl	exon	72410186	72410209	gene_id "ENSDARG00000105490"; gene_version "2"; transcript_id "ENSDART00000191214"; transcript_version "1"; exon_number "12"; gene_name "rph3ab"; gene_source "ensembl"; gene_biotype "protein_coding"; transcript_name "rph3ab-205"; transcript_source "ensembl"; transcript_biotype "protein_coding"; exon_id "ENSDARE00001276639"; exon_version "1";	chr7	72446187	72446287
chr7	ensembl	CDS	72410186	72410209	gene_id "ENSDARG00000105490"; gene_version "2"; transcript_id "ENSDART00000191214"; transcript_version "1"; exon_number "12"; gene_name "rph3ab"; gene_source "ensembl"; gene_biotype "protein_coding"; transcript_name "rph3ab-205"; transcript_source "ensembl"; transcript_biotype "protein_coding"; protein_id "ENSDARP00000145512"; protein_version "1";	chr7	72446187	72446287
chr7	ensembl	exon	72409972	72410099	gene_id "ENSDARG00000105490"; gene_version "2"; transcript_id "ENSDART00000191214"; transcript_version "1"; exon_number "13"; gene_name "rph3ab"; gene_source "ensembl"; gene_biotype "protein_coding"; transcript_name "rph3ab-205"; transcript_source "ensembl"; transcript_biotype "protein_coding"; exon_id "ENSDARE00001318397"; exon_version "1";	chr7	72446187	72446287
chr7	ensembl	CDS	72409972	72410099	gene_id "ENSDARG00000105490"; gene_version "2"; transcript_id "ENSDART00000191214"; transcript_version "1"; exon_number "13"; gene_name "rph3ab"; gene_source "ensembl"; gene_biotype "protein_coding"; transcript_name "rph3ab-205"; transcript_source "ensembl"; transcript_biotype "protein_coding"; protein_id "ENSDARP00000145512"; protein_version "1";	chr7	72446187	72446287
chr7	ensembl	exon	72408632	72408713	gene_id "ENSDARG00000105490"; gene_version "2"; transcript_id "ENSDART00000191214"; transcript_version "1"; exon_number "14"; gene_name "rph3ab"; gene_source "ensembl"; gene_biotype "protein_coding"; transcript_name "rph3ab-205"; transcript_source "ensembl"; transcript_biotype "protein_coding"; exon_id "ENSDARE00001230231"; exon_version "1";	chr7	72446187	72446287
chr7	ensembl	CDS	72408632	72408713	gene_id "ENSDARG00000105490"; gene_version "2"; transcript_id "ENSDART00000191214"; transcript_version "1"; exon_number "14"; gene_name "rph3ab"; gene_source "ensembl"; gene_biotype "protein_coding"; transcript_name "rph3ab-205"; transcript_source "ensembl"; transcript_biotype "protein_coding"; protein_id "ENSDARP00000145512"; protein_version "1";	chr7	72446187	72446287
chr7	ensembl	exon	72406641	72406737	gene_id "ENSDARG00000105490"; gene_version "2"; transcript_id "ENSDART00000191214"; transcript_version "1"; exon_number "15"; gene_name "rph3ab"; gene_source "ensembl"; gene_biotype "protein_coding"; transcript_name "rph3ab-205"; transcript_source "ensembl"; transcript_biotype "protein_coding"; exon_id "ENSDARE00001230301"; exon_version "1";	chr7	72446187	72446287
chr7	ensembl	CDS	72406641	72406737	gene_id "ENSDARG00000105490"; gene_version "2"; transcript_id "ENSDART00000191214"; transcript_version "1"; exon_number "15"; gene_name "rph3ab"; gene_source "ensembl"; gene_biotype "protein_coding"; transcript_name "rph3ab-205"; transcript_source "ensembl"; transcript_biotype "protein_coding"; protein_id "ENSDARP00000145512"; protein_version "1";	chr7	72446187	72446287
chr7	ensembl	exon	72402279	72402409	gene_id "ENSDARG00000105490"; gene_version "2"; transcript_id "ENSDART00000191214"; transcript_version "1"; exon_number "16"; gene_name "rph3ab"; gene_source "ensembl"; gene_biotype "protein_coding"; transcript_name "rph3ab-205"; transcript_source "ensembl"; transcript_biotype "protein_coding"; exon_id "ENSDARE00001261769"; exon_version "1";	chr7	72446187	72446287
chr7	ensembl	CDS	72402282	72402409	gene_id "ENSDARG00000105490"; gene_version "2"; transcript_id "ENSDART00000191214"; transcript_version "1"; exon_number "16"; gene_name "rph3ab"; gene_source "ensembl"; gene_biotype "protein_coding"; transcript_name "rph3ab-205"; transcript_source "ensembl"; transcript_biotype "protein_coding"; protein_id "ENSDARP00000145512"; protein_version "1";	chr7	72446187	72446287
chr7	ensembl	stop_codon	72402279	72402281	gene_id "ENSDARG00000105490"; gene_version "2"; transcript_id "ENSDART00000191214"; transcript_version "1"; exon_number "16"; gene_name "rph3ab"; gene_source "ensembl"; gene_biotype "protein_coding"; transcript_name "rph3ab-205"; transcript_source "ensembl"; transcript_biotype "protein_coding";	chr7	72446187	72446287
chr7	ensembl	gene	72441515	72455097	gene_id "ENSDARG00000098989"; gene_version "2"; gene_name "CU459012.1"; gene_source "ensembl"; gene_biotype "protein_coding";	chr7	72446187	72446287
chr7	ensembl	transcript	72441515	72455097	gene_id "ENSDARG00000098989"; gene_version "2"; transcript_id "ENSDART00000167827"; transcript_version "2"; gene_name "CU459012.1"; gene_source "ensembl"; gene_biotype "protein_coding"; transcript_name "CU459012.1-201"; transcript_source "ensembl"; transcript_biotype "protein_coding";	chr7	72446187	72446287
chr7	ensembl	exon	72441515	72442873	gene_id "ENSDARG00000098989"; gene_version "2"; transcript_id "ENSDART00000167827"; transcript_version "2"; exon_number "1"; gene_name "CU459012.1"; gene_source "ensembl"; gene_biotype "protein_coding"; transcript_name "CU459012.1-201"; transcript_source "ensembl"; transcript_biotype "protein_coding"; exon_id "ENSDARE00001184043"; exon_version "2";	chr7	72446187	72446287
chr7	ensembl	CDS	72442354	72442873	gene_id "ENSDARG00000098989"; gene_version "2"; transcript_id "ENSDART00000167827"; transcript_version "2"; exon_number "1"; gene_name "CU459012.1"; gene_source "ensembl"; gene_biotype "protein_coding"; transcript_name "CU459012.1-201"; transcript_source "ensembl"; transcript_biotype "protein_coding"; protein_id "ENSDARP00000140790"; protein_version "1";	chr7	72446187	72446287
chr7	ensembl	start_codon	72442354	72442356	gene_id "ENSDARG00000098989"; gene_version "2"; transcript_id "ENSDART00000167827"; transcript_version "2"; exon_number "1"; gene_name "CU459012.1"; gene_source "ensembl"; gene_biotype "protein_coding"; transcript_name "CU459012.1-201"; transcript_source "ensembl"; transcript_biotype "protein_coding";	chr7	72446187	72446287
chr7	ensembl	exon	72448093	72448225	gene_id "ENSDARG00000098989"; gene_version "2"; transcript_id "ENSDART00000167827"; transcript_version "2"; exon_number "2"; gene_name "CU459012.1"; gene_source "ensembl"; gene_biotype "protein_coding"; transcript_name "CU459012.1-201"; transcript_source "ensembl"; transcript_biotype "protein_coding"; exon_id "ENSDARE00001191402"; exon_version "1";	chr7	72446187	72446287
chr7	ensembl	CDS	72448093	72448225	gene_id "ENSDARG00000098989"; gene_version "2"; transcript_id "ENSDART00000167827"; transcript_version "2"; exon_number "2"; gene_name "CU459012.1"; gene_source "ensembl"; gene_biotype "protein_coding"; transcript_name "CU459012.1-201"; transcript_source "ensembl"; transcript_biotype "protein_coding"; protein_id "ENSDARP00000140790"; protein_version "1";	chr7	72446187	72446287
chr7	ensembl	exon	72449812	72449946	gene_id "ENSDARG00000098989"; gene_version "2"; transcript_id "ENSDART00000167827"; transcript_version "2"; exon_number "3"; gene_name "CU459012.1"; gene_source "ensembl"; gene_biotype "protein_coding"; transcript_name "CU459012.1-201"; transcript_source "ensembl"; transcript_biotype "protein_coding"; exon_id "ENSDARE00001190464"; exon_version "1";	chr7	72446187	72446287
chr7	ensembl	CDS	72449812	72449946	gene_id "ENSDARG00000098989"; gene_version "2"; transcript_id "ENSDART00000167827"; transcript_version "2"; exon_number "3"; gene_name "CU459012.1"; gene_source "ensembl"; gene_biotype "protein_coding"; transcript_name "CU459012.1-201"; transcript_source "ensembl"; transcript_biotype "protein_coding"; protein_id "ENSDARP00000140790"; protein_version "1";	chr7	72446187	72446287
chr7	ensembl	exon	72453119	72455097	gene_id "ENSDARG00000098989"; gene_version "2"; transcript_id "ENSDART00000167827"; transcript_version "2"; exon_number "4"; gene_name "CU459012.1"; gene_source "ensembl"; gene_biotype "protein_coding"; transcript_name "CU459012.1-201"; transcript_source "ensembl"; transcript_biotype "protein_coding"; exon_id "ENSDARE00001201087"; exon_version "2";	chr7	72446187	72446287
chr7	ensembl	CDS	72453119	72453719	gene_id "ENSDARG00000098989"; gene_version "2"; transcript_id "ENSDART00000167827"; transcript_version "2"; exon_number "4"; gene_name "CU459012.1"; gene_source "ensembl"; gene_biotype "protein_coding"; transcript_name "CU459012.1-201"; transcript_source "ensembl"; transcript_biotype "protein_coding"; protein_id "ENSDARP00000140790"; protein_version "1";	chr7	72446187	72446287
chr7	ensembl	stop_codon	72453720	72453722	gene_id "ENSDARG00000098989"; gene_version "2"; transcript_id "ENSDART00000167827"; transcript_version "2"; exon_number "4"; gene_name "CU459012.1"; gene_source "ensembl"; gene_biotype "protein_coding"; transcript_name "CU459012.1-201"; transcript_source "ensembl"; transcript_biotype "protein_coding";	chr7	72446187	72446287
chr7	ensembl	five_prime_utr	72441515	72442353	gene_id "ENSDARG00000098989"; gene_version "2"; transcript_id "ENSDART00000167827"; transcript_version "2"; gene_name "CU459012.1"; gene_source "ensembl"; gene_biotype "protein_coding"; transcript_name "CU459012.1-201"; transcript_source "ensembl"; transcript_biotype "protein_coding";	chr7	72446187	72446287
chr7	ensembl	three_prime_utr	72453723	72455097	gene_id "ENSDARG00000098989"; gene_version "2"; transcript_id "ENSDART00000167827"; transcript_version "2"; gene_name "CU459012.1"; gene_source "ensembl"; gene_biotype "protein_coding"; transcript_name "CU459012.1-201"; transcript_source "ensembl"; transcript_biotype "protein_coding";	chr7	72446187	72446287
chr7	ensembl	gene	72460911	72570359	gene_id "ENSDARG00000101079"; gene_version "3"; gene_name "HECTD4"; gene_source "ensembl"; gene_biotype "protein_coding";	chr7	72446187	72446287
chr7	ensembl	gene	72460911	72570359	gene_id "ENSDARG00000101079"; gene_version "3"; gene_name "HECTD4"; gene_source "ensembl"; gene_biotype "protein_coding";	chr7	72605665	72605764
chr7	ensembl	transcript	72460911	72570359	gene_id "ENSDARG00000101079"; gene_version "3"; transcript_id "ENSDART00000160682"; transcript_version "2"; gene_name "HECTD4"; gene_source "ensembl"; gene_biotype "protein_coding"; transcript_name "HECTD4-201"; transcript_source "ensembl"; transcript_biotype "protein_coding";	chr7	72446187	72446287
chr7	ensembl	transcript	72460911	72570359	gene_id "ENSDARG00000101079"; gene_version "3"; transcript_id "ENSDART00000160682"; transcript_version "2"; gene_name "HECTD4"; gene_source "ensembl"; gene_biotype "protein_coding"; transcript_name "HECTD4-201"; transcript_source "ensembl"; transcript_biotype "protein_coding";	chr7	72605665	72605764
chr7	ensembl	exon	72460911	72460931	gene_id "ENSDARG00000101079"; gene_version "3"; transcript_id "ENSDART00000160682"; transcript_version "2"; exon_number "1"; gene_name "HECTD4"; gene_source "ensembl"; gene_biotype "protein_coding"; transcript_name "HECTD4-201"; transcript_source "ensembl"; transcript_biotype "protein_coding"; exon_id "ENSDARE00001273247"; exon_version "1";	chr7	72446187	72446287
chr7	ensembl	CDS	72460911	72460931	gene_id "ENSDARG00000101079"; gene_version "3"; transcript_id "ENSDART00000160682"; transcript_version "2"; exon_number "1"; gene_name "HECTD4"; gene_source "ensembl"; gene_biotype "protein_coding"; transcript_name "HECTD4-201"; transcript_source "ensembl"; transcript_biotype "protein_coding"; protein_id "ENSDARP00000136785"; protein_version "2";	chr7	72446187	72446287
chr7	ensembl	exon	72461319	72461471	gene_id "ENSDARG00000101079"; gene_version "3"; transcript_id "ENSDART00000160682"; transcript_version "2"; exon_number "2"; gene_name "HECTD4"; gene_source "ensembl"; gene_biotype "protein_coding"; transcript_name "HECTD4-201"; transcript_source "ensembl"; transcript_biotype "protein_coding"; exon_id "ENSDARE00001287286"; exon_version "1";	chr7	72446187	72446287
chr7	ensembl	CDS	72461319	72461471	gene_id "ENSDARG00000101079"; gene_version "3"; transcript_id "ENSDART00000160682"; transcript_version "2"; exon_number "2"; gene_name "HECTD4"; gene_source "ensembl"; gene_biotype "protein_coding"; transcript_name "HECTD4-201"; transcript_source "ensembl"; transcript_biotype "protein_coding"; protein_id "ENSDARP00000136785"; protein_version "2";	chr7	72446187	72446287
chr7	ensembl	exon	72465690	72465931	gene_id "ENSDARG00000101079"; gene_version "3"; transcript_id "ENSDART00000160682"; transcript_version "2"; exon_number "3"; gene_name "HECTD4"; gene_source "ensembl"; gene_biotype "protein_coding"; transcript_name "HECTD4-201"; transcript_source "ensembl"; transcript_biotype "protein_coding"; exon_id "ENSDARE00001311094"; exon_version "1";	chr7	72446187	72446287
chr7	ensembl	CDS	72465690	72465931	gene_id "ENSDARG00000101079"; gene_version "3"; transcript_id "ENSDART00000160682"; transcript_version "2"; exon_number "3"; gene_name "HECTD4"; gene_source "ensembl"; gene_biotype "protein_coding"; transcript_name "HECTD4-201"; transcript_source "ensembl"; transcript_biotype "protein_coding"; protein_id "ENSDARP00000136785"; protein_version "2";	chr7	72446187	72446287
chr7	ensembl	exon	72465977	72466279	gene_id "ENSDARG00000101079"; gene_version "3"; transcript_id "ENSDART00000160682"; transcript_version "2"; exon_number "4"; gene_name "HECTD4"; gene_source "ensembl"; gene_biotype "protein_coding"; transcript_name "HECTD4-201"; transcript_source "ensembl"; transcript_biotype "protein_coding"; exon_id "ENSDARE00001151445"; exon_version "2";	chr7	72446187	72446287
chr7	ensembl	CDS	72465977	72466279	gene_id "ENSDARG00000101079"; gene_version "3"; transcript_id "ENSDART00000160682"; transcript_version "2"; exon_number "4"; gene_name "HECTD4"; gene_source "ensembl"; gene_biotype "protein_coding"; transcript_name "HECTD4-201"; transcript_source "ensembl"; transcript_biotype "protein_coding"; protein_id "ENSDARP00000136785"; protein_version "2";	chr7	72446187	72446287
chr7	ensembl	exon	72468461	72468550	gene_id "ENSDARG00000101079"; gene_version "3"; transcript_id "ENSDART00000160682"; transcript_version "2"; exon_number "5"; gene_name "HECTD4"; gene_source "ensembl"; gene_biotype "protein_coding"; transcript_name "HECTD4-201"; transcript_source "ensembl"; transcript_biotype "protein_coding"; exon_id "ENSDARE00001174518"; exon_version "1";	chr7	72446187	72446287
chr7	ensembl	CDS	72468461	72468550	gene_id "ENSDARG00000101079"; gene_version "3"; transcript_id "ENSDART00000160682"; transcript_version "2"; exon_number "5"; gene_name "HECTD4"; gene_source "ensembl"; gene_biotype "protein_coding"; transcript_name "HECTD4-201"; transcript_source "ensembl"; transcript_biotype "protein_coding"; protein_id "ENSDARP00000136785"; protein_version "2";	chr7	72446187	72446287
chr7	ensembl	exon	72469642	72469769	gene_id "ENSDARG00000101079"; gene_version "3"; transcript_id "ENSDART00000160682"; transcript_version "2"; exon_number "6"; gene_name "HECTD4"; gene_source "ensembl"; gene_biotype "protein_coding"; transcript_name "HECTD4-201"; transcript_source "ensembl"; transcript_biotype "protein_coding"; exon_id "ENSDARE00001217448"; exon_version "1";	chr7	72446187	72446287
chr7	ensembl	CDS	72469642	72469769	gene_id "ENSDARG00000101079"; gene_version "3"; transcript_id "ENSDART00000160682"; transcript_version "2"; exon_number "6"; gene_name "HECTD4"; gene_source "ensembl"; gene_biotype "protein_coding"; transcript_name "HECTD4-201"; transcript_source "ensembl"; transcript_biotype "protein_coding"; protein_id "ENSDARP00000136785"; protein_version "2";	chr7	72446187	72446287
chr7	ensembl	exon	72471733	72471841	gene_id "ENSDARG00000101079"; gene_version "3"; transcript_id "ENSDART00000160682"; transcript_version "2"; exon_number "7"; gene_name "HECTD4"; gene_source "ensembl"; gene_biotype "protein_coding"; transcript_name "HECTD4-201"; transcript_source "ensembl"; transcript_biotype "protein_coding"; exon_id "ENSDARE00001213444"; exon_version "1";	chr7	72446187	72446287
chr7	ensembl	CDS	72471733	72471841	gene_id "ENSDARG00000101079"; gene_version "3"; transcript_id "ENSDART00000160682"; transcript_version "2"; exon_number "7"; gene_name "HECTD4"; gene_source "ensembl"; gene_biotype "protein_coding"; transcript_name "HECTD4-201"; transcript_source "ensembl"; transcript_biotype "protein_coding"; protein_id "ENSDARP00000136785"; protein_version "2";	chr7	72446187	72446287
chr7	ensembl	exon	72474010	72474148	gene_id "ENSDARG00000101079"; gene_version "3"; transcript_id "ENSDART00000160682"; transcript_version "2"; exon_number "8"; gene_name "HECTD4"; gene_source "ensembl"; gene_biotype "protein_coding"; transcript_name "HECTD4-201"; transcript_source "ensembl"; transcript_biotype "protein_coding"; exon_id "ENSDARE00001206922"; exon_version "1";	chr7	72446187	72446287
chr7	ensembl	CDS	72474010	72474148	gene_id "ENSDARG00000101079"; gene_version "3"; transcript_id "ENSDART00000160682"; transcript_version "2"; exon_number "8"; gene_name "HECTD4"; gene_source "ensembl"; gene_biotype "protein_coding"; transcript_name "HECTD4-201"; transcript_source "ensembl"; transcript_biotype "protein_coding"; protein_id "ENSDARP00000136785"; protein_version "2";	chr7	72446187	72446287
chr7	ensembl	exon	72474260	72474430	gene_id "ENSDARG00000101079"; gene_version "3"; transcript_id "ENSDART00000160682"; transcript_version "2"; exon_number "9"; gene_name "HECTD4"; gene_source "ensembl"; gene_biotype "protein_coding"; transcript_name "HECTD4-201"; transcript_source "ensembl"; transcript_biotype "protein_coding"; exon_id "ENSDARE00001205461"; exon_version "1";	chr7	72446187	72446287
chr7	ensembl	CDS	72474260	72474430	gene_id "ENSDARG00000101079"; gene_version "3"; transcript_id "ENSDART00000160682"; transcript_version "2"; exon_number "9"; gene_name "HECTD4"; gene_source "ensembl"; gene_biotype "protein_coding"; transcript_name "HECTD4-201"; transcript_source "ensembl"; transcript_biotype "protein_coding"; protein_id "ENSDARP00000136785"; protein_version "2";	chr7	72446187	72446287
chr7	ensembl	exon	72476049	72476241	gene_id "ENSDARG00000101079"; gene_version "3"; transcript_id "ENSDART00000160682"; transcript_version "2"; exon_number "10"; gene_name "HECTD4"; gene_source "ensembl"; gene_biotype "protein_coding"; transcript_name "HECTD4-201"; transcript_source "ensembl"; transcript_biotype "protein_coding"; exon_id "ENSDARE00001212139"; exon_version "1";	chr7	72446187	72446287
chr7	ensembl	CDS	72476049	72476241	gene_id "ENSDARG00000101079"; gene_version "3"; transcript_id "ENSDART00000160682"; transcript_version "2"; exon_number "10"; gene_name "HECTD4"; gene_source "ensembl"; gene_biotype "protein_coding"; transcript_name "HECTD4-201"; transcript_source "ensembl"; transcript_biotype "protein_coding"; protein_id "ENSDARP00000136785"; protein_version "2";	chr7	72446187	72446287
chr7	ensembl	exon	72478960	72479121	gene_id "ENSDARG00000101079"; gene_version "3"; transcript_id "ENSDART00000160682"; transcript_version "2"; exon_number "11"; gene_name "HECTD4"; gene_source "ensembl"; gene_biotype "protein_coding"; transcript_name "HECTD4-201"; transcript_source "ensembl"; transcript_biotype "protein_coding"; exon_id "ENSDARE00001177640"; exon_version "1";	chr7	72446187	72446287
chr7	ensembl	CDS	72478960	72479121	gene_id "ENSDARG00000101079"; gene_version "3"; transcript_id "ENSDART00000160682"; transcript_version "2"; exon_number "11"; gene_name "HECTD4"; gene_source "ensembl"; gene_biotype "protein_coding"; transcript_name "HECTD4-201"; transcript_source "ensembl"; transcript_biotype "protein_coding"; protein_id "ENSDARP00000136785"; protein_version "2";	chr7	72446187	72446287
chr7	ensembl	exon	72480360	72480473	gene_id "ENSDARG00000101079"; gene_version "3"; transcript_id "ENSDART00000160682"; transcript_version "2"; exon_number "12"; gene_name "HECTD4"; gene_source "ensembl"; gene_biotype "protein_coding"; transcript_name "HECTD4-201"; transcript_source "ensembl"; transcript_biotype "protein_coding"; exon_id "ENSDARE00001222574"; exon_version "1";	chr7	72446187	72446287
chr7	ensembl	CDS	72480360	72480473	gene_id "ENSDARG00000101079"; gene_version "3"; transcript_id "ENSDART00000160682"; transcript_version "2"; exon_number "12"; gene_name "HECTD4"; gene_source "ensembl"; gene_biotype "protein_coding"; transcript_name "HECTD4-201"; transcript_source "ensembl"; transcript_biotype "protein_coding"; protein_id "ENSDARP00000136785"; protein_version "2";	chr7	72446187	72446287
chr7	ensembl	exon	72482830	72482970	gene_id "ENSDARG00000101079"; gene_version "3"; transcript_id "ENSDART00000160682"; transcript_version "2"; exon_number "13"; gene_name "HECTD4"; gene_source "ensembl"; gene_biotype "protein_coding"; transcript_name "HECTD4-201"; transcript_source "ensembl"; transcript_biotype "protein_coding"; exon_id "ENSDARE00001152199"; exon_version "1";	chr7	72446187	72446287
chr7	ensembl	CDS	72482830	72482970	gene_id "ENSDARG00000101079"; gene_version "3"; transcript_id "ENSDART00000160682"; transcript_version "2"; exon_number "13"; gene_name "HECTD4"; gene_source "ensembl"; gene_biotype "protein_coding"; transcript_name "HECTD4-201"; transcript_source "ensembl"; transcript_biotype "protein_coding"; protein_id "ENSDARP00000136785"; protein_version "2";	chr7	72446187	72446287
chr7	ensembl	exon	72483984	72484201	gene_id "ENSDARG00000101079"; gene_version "3"; transcript_id "ENSDART00000160682"; transcript_version "2"; exon_number "14"; gene_name "HECTD4"; gene_source "ensembl"; gene_biotype "protein_coding"; transcript_name "HECTD4-201"; transcript_source "ensembl"; transcript_biotype "protein_coding"; exon_id "ENSDARE00001323363"; exon_version "1";	chr7	72446187	72446287
chr7	ensembl	CDS	72483984	72484201	gene_id "ENSDARG00000101079"; gene_version "3"; transcript_id "ENSDART00000160682"; transcript_version "2"; exon_number "14"; gene_name "HECTD4"; gene_source "ensembl"; gene_biotype "protein_coding"; transcript_name "HECTD4-201"; transcript_source "ensembl"; transcript_biotype "protein_coding"; protein_id "ENSDARP00000136785"; protein_version "2";	chr7	72446187	72446287
chr7	ensembl	exon	72484359	72484501	gene_id "ENSDARG00000101079"; gene_version "3"; transcript_id "ENSDART00000160682"; transcript_version "2"; exon_number "15"; gene_name "HECTD4"; gene_source "ensembl"; gene_biotype "protein_coding"; transcript_name "HECTD4-201"; transcript_source "ensembl"; transcript_biotype "protein_coding"; exon_id "ENSDARE00001152245"; exon_version "1";	chr7	72446187	72446287
chr7	ensembl	CDS	72484359	72484501	gene_id "ENSDARG00000101079"; gene_version "3"; transcript_id "ENSDART00000160682"; transcript_version "2"; exon_number "15"; gene_name "HECTD4"; gene_source "ensembl"; gene_biotype "protein_coding"; transcript_name "HECTD4-201"; transcript_source "ensembl"; transcript_biotype "protein_coding"; protein_id "ENSDARP00000136785"; protein_version "2";	chr7	72446187	72446287
chr7	ensembl	exon	72486087	72486157	gene_id "ENSDARG00000101079"; gene_version "3"; transcript_id "ENSDART00000160682"; transcript_version "2"; exon_number "16"; gene_name "HECTD4"; gene_source "ensembl"; gene_biotype "protein_coding"; transcript_name "HECTD4-201"; transcript_source "ensembl"; transcript_biotype "protein_coding"; exon_id "ENSDARE00001166779"; exon_version "1";	chr7	72446187	72446287
chr7	ensembl	CDS	72486087	72486157	gene_id "ENSDARG00000101079"; gene_version "3"; transcript_id "ENSDART00000160682"; transcript_version "2"; exon_number "16"; gene_name "HECTD4"; gene_source "ensembl"; gene_biotype "protein_coding"; transcript_name "HECTD4-201"; transcript_source "ensembl"; transcript_biotype "protein_coding"; protein_id "ENSDARP00000136785"; protein_version "2";	chr7	72446187	72446287
chr7	ensembl	exon	72486272	72486377	gene_id "ENSDARG00000101079"; gene_version "3"; transcript_id "ENSDART00000160682"; transcript_version "2"; exon_number "17"; gene_name "HECTD4"; gene_source "ensembl"; gene_biotype "protein_coding"; transcript_name "HECTD4-201"; transcript_source "ensembl"; transcript_biotype "protein_coding"; exon_id "ENSDARE00001218118"; exon_version "1";	chr7	72446187	72446287
chr7	ensembl	CDS	72486272	72486377	gene_id "ENSDARG00000101079"; gene_version "3"; transcript_id "ENSDART00000160682"; transcript_version "2"; exon_number "17"; gene_name "HECTD4"; gene_source "ensembl"; gene_biotype "protein_coding"; transcript_name "HECTD4-201"; transcript_source "ensembl"; transcript_biotype "protein_coding"; protein_id "ENSDARP00000136785"; protein_version "2";	chr7	72446187	72446287
chr7	ensembl	exon	72486799	72486919	gene_id "ENSDARG00000101079"; gene_version "3"; transcript_id "ENSDART00000160682"; transcript_version "2"; exon_number "18"; gene_name "HECTD4"; gene_source "ensembl"; gene_biotype "protein_coding"; transcript_name "HECTD4-201"; transcript_source "ensembl"; transcript_biotype "protein_coding"; exon_id "ENSDARE00001200453"; exon_version "1";	chr7	72446187	72446287
chr7	ensembl	CDS	72486799	72486919	gene_id "ENSDARG00000101079"; gene_version "3"; transcript_id "ENSDART00000160682"; transcript_version "2"; exon_number "18"; gene_name "HECTD4"; gene_source "ensembl"; gene_biotype "protein_coding"; transcript_name "HECTD4-201"; transcript_source "ensembl"; transcript_biotype "protein_coding"; protein_id "ENSDARP00000136785"; protein_version "2";	chr7	72446187	72446287
chr7	ensembl	exon	72489358	72489480	gene_id "ENSDARG00000101079"; gene_version "3"; transcript_id "ENSDART00000160682"; transcript_version "2"; exon_number "19"; gene_name "HECTD4"; gene_source "ensembl"; gene_biotype "protein_coding"; transcript_name "HECTD4-201"; transcript_source "ensembl"; transcript_biotype "protein_coding"; exon_id "ENSDARE00001223686"; exon_version "1";	chr7	72446187	72446287
chr7	ensembl	CDS	72489358	72489480	gene_id "ENSDARG00000101079"; gene_version "3"; transcript_id "ENSDART00000160682"; transcript_version "2"; exon_number "19"; gene_name "HECTD4"; gene_source "ensembl"; gene_biotype "protein_coding"; transcript_name "HECTD4-201"; transcript_source "ensembl"; transcript_biotype "protein_coding"; protein_id "ENSDARP00000136785"; protein_version "2";	chr7	72446187	72446287
chr7	ensembl	exon	72489784	72489908	gene_id "ENSDARG00000101079"; gene_version "3"; transcript_id "ENSDART00000160682"; transcript_version "2"; exon_number "20"; gene_name "HECTD4"; gene_source "ensembl"; gene_biotype "protein_coding"; transcript_name "HECTD4-201"; transcript_source "ensembl"; transcript_biotype "protein_coding"; exon_id "ENSDARE00001212826"; exon_version "1";	chr7	72446187	72446287
chr7	ensembl	CDS	72489784	72489908	gene_id "ENSDARG00000101079"; gene_version "3"; transcript_id "ENSDART00000160682"; transcript_version "2"; exon_number "20"; gene_name "HECTD4"; gene_source "ensembl"; gene_biotype "protein_coding"; transcript_name "HECTD4-201"; transcript_source "ensembl"; transcript_biotype "protein_coding"; protein_id "ENSDARP00000136785"; protein_version "2";	chr7	72446187	72446287
chr7	ensembl	exon	72492261	72492414	gene_id "ENSDARG00000101079"; gene_version "3"; transcript_id "ENSDART00000160682"; transcript_version "2"; exon_number "21"; gene_name "HECTD4"; gene_source "ensembl"; gene_biotype "protein_coding"; transcript_name "HECTD4-201"; transcript_source "ensembl"; transcript_biotype "protein_coding"; exon_id "ENSDARE00001158341"; exon_version "1";	chr7	72446187	72446287
chr7	ensembl	CDS	72492261	72492414	gene_id "ENSDARG00000101079"; gene_version "3"; transcript_id "ENSDART00000160682"; transcript_version "2"; exon_number "21"; gene_name "HECTD4"; gene_source "ensembl"; gene_biotype "protein_coding"; transcript_name "HECTD4-201"; transcript_source "ensembl"; transcript_biotype "protein_coding"; protein_id "ENSDARP00000136785"; protein_version "2";	chr7	72446187	72446287
chr7	ensembl	exon	72494133	72494221	gene_id "ENSDARG00000101079"; gene_version "3"; transcript_id "ENSDART00000160682"; transcript_version "2"; exon_number "22"; gene_name "HECTD4"; gene_source "ensembl"; gene_biotype "protein_coding"; transcript_name "HECTD4-201"; transcript_source "ensembl"; transcript_biotype "protein_coding"; exon_id "ENSDARE00001200160"; exon_version "1";	chr7	72446187	72446287
chr7	ensembl	CDS	72494133	72494221	gene_id "ENSDARG00000101079"; gene_version "3"; transcript_id "ENSDART00000160682"; transcript_version "2"; exon_number "22"; gene_name "HECTD4"; gene_source "ensembl"; gene_biotype "protein_coding"; transcript_name "HECTD4-201"; transcript_source "ensembl"; transcript_biotype "protein_coding"; protein_id "ENSDARP00000136785"; protein_version "2";	chr7	72446187	72446287
chr7	ensembl	exon	72494329	72494533	gene_id "ENSDARG00000101079"; gene_version "3"; transcript_id "ENSDART00000160682"; transcript_version "2"; exon_number "23"; gene_name "HECTD4"; gene_source "ensembl"; gene_biotype "protein_coding"; transcript_name "HECTD4-201"; transcript_source "ensembl"; transcript_biotype "protein_coding"; exon_id "ENSDARE00001209187"; exon_version "1";	chr7	72446187	72446287
chr7	ensembl	CDS	72494329	72494533	gene_id "ENSDARG00000101079"; gene_version "3"; transcript_id "ENSDART00000160682"; transcript_version "2"; exon_number "23"; gene_name "HECTD4"; gene_source "ensembl"; gene_biotype "protein_coding"; transcript_name "HECTD4-201"; transcript_source "ensembl"; transcript_biotype "protein_coding"; protein_id "ENSDARP00000136785"; protein_version "2";	chr7	72446187	72446287
chr7	ensembl	exon	72494961	72495080	gene_id "ENSDARG00000101079"; gene_version "3"; transcript_id "ENSDART00000160682"; transcript_version "2"; exon_number "24"; gene_name "HECTD4"; gene_source "ensembl"; gene_biotype "protein_coding"; transcript_name "HECTD4-201"; transcript_source "ensembl"; transcript_biotype "protein_coding"; exon_id "ENSDARE00001189446"; exon_version "1";	chr7	72446187	72446287
chr7	ensembl	CDS	72494961	72495080	gene_id "ENSDARG00000101079"; gene_version "3"; transcript_id "ENSDART00000160682"; transcript_version "2"; exon_number "24"; gene_name "HECTD4"; gene_source "ensembl"; gene_biotype "protein_coding"; transcript_name "HECTD4-201"; transcript_source "ensembl"; transcript_biotype "protein_coding"; protein_id "ENSDARP00000136785"; protein_version "2";	chr7	72446187	72446287
chr7	ensembl	exon	72496101	72496205	gene_id "ENSDARG00000101079"; gene_version "3"; transcript_id "ENSDART00000160682"; transcript_version "2"; exon_number "25"; gene_name "HECTD4"; gene_source "ensembl"; gene_biotype "protein_coding"; transcript_name "HECTD4-201"; transcript_source "ensembl"; transcript_biotype "protein_coding"; exon_id "ENSDARE00001226646"; exon_version "1";	chr7	72446187	72446287
chr7	ensembl	CDS	72496101	72496205	gene_id "ENSDARG00000101079"; gene_version "3"; transcript_id "ENSDART00000160682"; transcript_version "2"; exon_number "25"; gene_name "HECTD4"; gene_source "ensembl"; gene_biotype "protein_coding"; transcript_name "HECTD4-201"; transcript_source "ensembl"; transcript_biotype "protein_coding"; protein_id "ENSDARP00000136785"; protein_version "2";	chr7	72446187	72446287
chr7	ensembl	exon	72558265	72558458	gene_id "ENSDARG00000101079"; gene_version "3"; transcript_id "ENSDART00000160682"; transcript_version "2"; exon_number "72"; gene_name "HECTD4"; gene_source "ensembl"; gene_biotype "protein_coding"; transcript_name "HECTD4-201"; transcript_source "ensembl"; transcript_biotype "protein_coding"; exon_id "ENSDARE00001222130"; exon_version "1";	chr7	72605665	72605764
chr7	ensembl	CDS	72558265	72558458	gene_id "ENSDARG00000101079"; gene_version "3"; transcript_id "ENSDART00000160682"; transcript_version "2"; exon_number "72"; gene_name "HECTD4"; gene_source "ensembl"; gene_biotype "protein_coding"; transcript_name "HECTD4-201"; transcript_source "ensembl"; transcript_biotype "protein_coding"; protein_id "ENSDARP00000136785"; protein_version "2";	chr7	72605665	72605764
chr7	ensembl	exon	72559358	72559504	gene_id "ENSDARG00000101079"; gene_version "3"; transcript_id "ENSDART00000160682"; transcript_version "2"; exon_number "73"; gene_name "HECTD4"; gene_source "ensembl"; gene_biotype "protein_coding"; transcript_name "HECTD4-201"; transcript_source "ensembl"; transcript_biotype "protein_coding"; exon_id "ENSDARE00001200306"; exon_version "1";	chr7	72605665	72605764
chr7	ensembl	CDS	72559358	72559504	gene_id "ENSDARG00000101079"; gene_version "3"; transcript_id "ENSDART00000160682"; transcript_version "2"; exon_number "73"; gene_name "HECTD4"; gene_source "ensembl"; gene_biotype "protein_coding"; transcript_name "HECTD4-201"; transcript_source "ensembl"; transcript_biotype "protein_coding"; protein_id "ENSDARP00000136785"; protein_version "2";	chr7	72605665	72605764
chr7	ensembl	exon	72561889	72562008	gene_id "ENSDARG00000101079"; gene_version "3"; transcript_id "ENSDART00000160682"; transcript_version "2"; exon_number "74"; gene_name "HECTD4"; gene_source "ensembl"; gene_biotype "protein_coding"; transcript_name "HECTD4-201"; transcript_source "ensembl"; transcript_biotype "protein_coding"; exon_id "ENSDARE00001168408"; exon_version "1";	chr7	72605665	72605764
chr7	ensembl	CDS	72561889	72562008	gene_id "ENSDARG00000101079"; gene_version "3"; transcript_id "ENSDART00000160682"; transcript_version "2"; exon_number "74"; gene_name "HECTD4"; gene_source "ensembl"; gene_biotype "protein_coding"; transcript_name "HECTD4-201"; transcript_source "ensembl"; transcript_biotype "protein_coding"; protein_id "ENSDARP00000136785"; protein_version "2";	chr7	72605665	72605764
chr7	ensembl	exon	72562467	72562622	gene_id "ENSDARG00000101079"; gene_version "3"; transcript_id "ENSDART00000160682"; transcript_version "2"; exon_number "75"; gene_name "HECTD4"; gene_source "ensembl"; gene_biotype "protein_coding"; transcript_name "HECTD4-201"; transcript_source "ensembl"; transcript_biotype "protein_coding"; exon_id "ENSDARE00001216040"; exon_version "1";	chr7	72605665	72605764
chr7	ensembl	CDS	72562467	72562622	gene_id "ENSDARG00000101079"; gene_version "3"; transcript_id "ENSDART00000160682"; transcript_version "2"; exon_number "75"; gene_name "HECTD4"; gene_source "ensembl"; gene_biotype "protein_coding"; transcript_name "HECTD4-201"; transcript_source "ensembl"; transcript_biotype "protein_coding"; protein_id "ENSDARP00000136785"; protein_version "2";	chr7	72605665	72605764
chr7	ensembl	exon	72563353	72563456	gene_id "ENSDARG00000101079"; gene_version "3"; transcript_id "ENSDART00000160682"; transcript_version "2"; exon_number "76"; gene_name "HECTD4"; gene_source "ensembl"; gene_biotype "protein_coding"; transcript_name "HECTD4-201"; transcript_source "ensembl"; transcript_biotype "protein_coding"; exon_id "ENSDARE00001179459"; exon_version "1";	chr7	72605665	72605764
chr7	ensembl	CDS	72563353	72563456	gene_id "ENSDARG00000101079"; gene_version "3"; transcript_id "ENSDART00000160682"; transcript_version "2"; exon_number "76"; gene_name "HECTD4"; gene_source "ensembl"; gene_biotype "protein_coding"; transcript_name "HECTD4-201"; transcript_source "ensembl"; transcript_biotype "protein_coding"; protein_id "ENSDARP00000136785"; protein_version "2";	chr7	72605665	72605764
chr7	ensembl	exon	72566828	72567049	gene_id "ENSDARG00000101079"; gene_version "3"; transcript_id "ENSDART00000160682"; transcript_version "2"; exon_number "77"; gene_name "HECTD4"; gene_source "ensembl"; gene_biotype "protein_coding"; transcript_name "HECTD4-201"; transcript_source "ensembl"; transcript_biotype "protein_coding"; exon_id "ENSDARE00001210031"; exon_version "1";	chr7	72605665	72605764
chr7	ensembl	CDS	72566828	72567049	gene_id "ENSDARG00000101079"; gene_version "3"; transcript_id "ENSDART00000160682"; transcript_version "2"; exon_number "77"; gene_name "HECTD4"; gene_source "ensembl"; gene_biotype "protein_coding"; transcript_name "HECTD4-201"; transcript_source "ensembl"; transcript_biotype "protein_coding"; protein_id "ENSDARP00000136785"; protein_version "2";	chr7	72605665	72605764
chr7	ensembl	exon	72567217	72567383	gene_id "ENSDARG00000101079"; gene_version "3"; transcript_id "ENSDART00000160682"; transcript_version "2"; exon_number "78"; gene_name "HECTD4"; gene_source "ensembl"; gene_biotype "protein_coding"; transcript_name "HECTD4-201"; transcript_source "ensembl"; transcript_biotype "protein_coding"; exon_id "ENSDARE00001193041"; exon_version "1";	chr7	72605665	72605764
chr7	ensembl	CDS	72567217	72567383	gene_id "ENSDARG00000101079"; gene_version "3"; transcript_id "ENSDART00000160682"; transcript_version "2"; exon_number "78"; gene_name "HECTD4"; gene_source "ensembl"; gene_biotype "protein_coding"; transcript_name "HECTD4-201"; transcript_source "ensembl"; transcript_biotype "protein_coding"; protein_id "ENSDARP00000136785"; protein_version "2";	chr7	72605665	72605764
chr7	ensembl	exon	72569071	72569266	gene_id "ENSDARG00000101079"; gene_version "3"; transcript_id "ENSDART00000160682"; transcript_version "2"; exon_number "79"; gene_name "HECTD4"; gene_source "ensembl"; gene_biotype "protein_coding"; transcript_name "HECTD4-201"; transcript_source "ensembl"; transcript_biotype "protein_coding"; exon_id "ENSDARE00001220942"; exon_version "1";	chr7	72605665	72605764
chr7	ensembl	CDS	72569071	72569266	gene_id "ENSDARG00000101079"; gene_version "3"; transcript_id "ENSDART00000160682"; transcript_version "2"; exon_number "79"; gene_name "HECTD4"; gene_source "ensembl"; gene_biotype "protein_coding"; transcript_name "HECTD4-201"; transcript_source "ensembl"; transcript_biotype "protein_coding"; protein_id "ENSDARP00000136785"; protein_version "2";	chr7	72605665	72605764
chr7	ensembl	exon	72569398	72569620	gene_id "ENSDARG00000101079"; gene_version "3"; transcript_id "ENSDART00000160682"; transcript_version "2"; exon_number "80"; gene_name "HECTD4"; gene_source "ensembl"; gene_biotype "protein_coding"; transcript_name "HECTD4-201"; transcript_source "ensembl"; transcript_biotype "protein_coding"; exon_id "ENSDARE00001171315"; exon_version "1";	chr7	72605665	72605764
chr7	ensembl	CDS	72569398	72569620	gene_id "ENSDARG00000101079"; gene_version "3"; transcript_id "ENSDART00000160682"; transcript_version "2"; exon_number "80"; gene_name "HECTD4"; gene_source "ensembl"; gene_biotype "protein_coding"; transcript_name "HECTD4-201"; transcript_source "ensembl"; transcript_biotype "protein_coding"; protein_id "ENSDARP00000136785"; protein_version "2";	chr7	72605665	72605764
chr7	ensembl	exon	72570223	72570359	gene_id "ENSDARG00000101079"; gene_version "3"; transcript_id "ENSDART00000160682"; transcript_version "2"; exon_number "81"; gene_name "HECTD4"; gene_source "ensembl"; gene_biotype "protein_coding"; transcript_name "HECTD4-201"; transcript_source "ensembl"; transcript_biotype "protein_coding"; exon_id "ENSDARE00001235216"; exon_version "1";	chr7	72605665	72605764
chr7	ensembl	CDS	72570223	72570356	gene_id "ENSDARG00000101079"; gene_version "3"; transcript_id "ENSDART00000160682"; transcript_version "2"; exon_number "81"; gene_name "HECTD4"; gene_source "ensembl"; gene_biotype "protein_coding"; transcript_name "HECTD4-201"; transcript_source "ensembl"; transcript_biotype "protein_coding"; protein_id "ENSDARP00000136785"; protein_version "2";	chr7	72605665	72605764
chr7	ensembl	stop_codon	72570357	72570359	gene_id "ENSDARG00000101079"; gene_version "3"; transcript_id "ENSDART00000160682"; transcript_version "2"; exon_number "81"; gene_name "HECTD4"; gene_source "ensembl"; gene_biotype "protein_coding"; transcript_name "HECTD4-201"; transcript_source "ensembl"; transcript_biotype "protein_coding";	chr7	72605665	72605764
chr7	ensembl	transcript	72460911	72570359	gene_id "ENSDARG00000101079"; gene_version "3"; transcript_id "ENSDART00000168532"; transcript_version "3"; gene_name "HECTD4"; gene_source "ensembl"; gene_biotype "protein_coding"; transcript_name "HECTD4-202"; transcript_source "ensembl"; transcript_biotype "protein_coding";	chr7	72446187	72446287
chr7	ensembl	transcript	72460911	72570359	gene_id "ENSDARG00000101079"; gene_version "3"; transcript_id "ENSDART00000168532"; transcript_version "3"; gene_name "HECTD4"; gene_source "ensembl"; gene_biotype "protein_coding"; transcript_name "HECTD4-202"; transcript_source "ensembl"; transcript_biotype "protein_coding";	chr7	72605665	72605764
chr7	ensembl	exon	72460911	72460943	gene_id "ENSDARG00000101079"; gene_version "3"; transcript_id "ENSDART00000168532"; transcript_version "3"; exon_number "1"; gene_name "HECTD4"; gene_source "ensembl"; gene_biotype "protein_coding"; transcript_name "HECTD4-202"; transcript_source "ensembl"; transcript_biotype "protein_coding"; exon_id "ENSDARE00001324545"; exon_version "1";	chr7	72446187	72446287
chr7	ensembl	CDS	72460911	72460943	gene_id "ENSDARG00000101079"; gene_version "3"; transcript_id "ENSDART00000168532"; transcript_version "3"; exon_number "1"; gene_name "HECTD4"; gene_source "ensembl"; gene_biotype "protein_coding"; transcript_name "HECTD4-202"; transcript_source "ensembl"; transcript_biotype "protein_coding"; protein_id "ENSDARP00000138470"; protein_version "3";	chr7	72446187	72446287
chr7	ensembl	exon	72461325	72461471	gene_id "ENSDARG00000101079"; gene_version "3"; transcript_id "ENSDART00000168532"; transcript_version "3"; exon_number "2"; gene_name "HECTD4"; gene_source "ensembl"; gene_biotype "protein_coding"; transcript_name "HECTD4-202"; transcript_source "ensembl"; transcript_biotype "protein_coding"; exon_id "ENSDARE00001207803"; exon_version "2";	chr7	72446187	72446287
chr7	ensembl	CDS	72461325	72461471	gene_id "ENSDARG00000101079"; gene_version "3"; transcript_id "ENSDART00000168532"; transcript_version "3"; exon_number "2"; gene_name "HECTD4"; gene_source "ensembl"; gene_biotype "protein_coding"; transcript_name "HECTD4-202"; transcript_source "ensembl"; transcript_biotype "protein_coding"; protein_id "ENSDARP00000138470"; protein_version "3";	chr7	72446187	72446287
chr7	ensembl	exon	72465690	72465847	gene_id "ENSDARG00000101079"; gene_version "3"; transcript_id "ENSDART00000168532"; transcript_version "3"; exon_number "3"; gene_name "HECTD4"; gene_source "ensembl"; gene_biotype "protein_coding"; transcript_name "HECTD4-202"; transcript_source "ensembl"; transcript_biotype "protein_coding"; exon_id "ENSDARE00001295789"; exon_version "1";	chr7	72446187	72446287
chr7	ensembl	CDS	72465690	72465847	gene_id "ENSDARG00000101079"; gene_version "3"; transcript_id "ENSDART00000168532"; transcript_version "3"; exon_number "3"; gene_name "HECTD4"; gene_source "ensembl"; gene_biotype "protein_coding"; transcript_name "HECTD4-202"; transcript_source "ensembl"; transcript_biotype "protein_coding"; protein_id "ENSDARP00000138470"; protein_version "3";	chr7	72446187	72446287
chr7	ensembl	exon	72465878	72465931	gene_id "ENSDARG00000101079"; gene_version "3"; transcript_id "ENSDART00000168532"; transcript_version "3"; exon_number "4"; gene_name "HECTD4"; gene_source "ensembl"; gene_biotype "protein_coding"; transcript_name "HECTD4-202"; transcript_source "ensembl"; transcript_biotype "protein_coding"; exon_id "ENSDARE00001272375"; exon_version "1";	chr7	72446187	72446287
chr7	ensembl	CDS	72465878	72465931	gene_id "ENSDARG00000101079"; gene_version "3"; transcript_id "ENSDART00000168532"; transcript_version "3"; exon_number "4"; gene_name "HECTD4"; gene_source "ensembl"; gene_biotype "protein_coding"; transcript_name "HECTD4-202"; transcript_source "ensembl"; transcript_biotype "protein_coding"; protein_id "ENSDARP00000138470"; protein_version "3";	chr7	72446187	72446287
chr7	ensembl	exon	72465977	72466279	gene_id "ENSDARG00000101079"; gene_version "3"; transcript_id "ENSDART00000168532"; transcript_version "3"; exon_number "5"; gene_name "HECTD4"; gene_source "ensembl"; gene_biotype "protein_coding"; transcript_name "HECTD4-202"; transcript_source "ensembl"; transcript_biotype "protein_coding"; exon_id "ENSDARE00001151445"; exon_version "2";	chr7	72446187	72446287
chr7	ensembl	CDS	72465977	72466279	gene_id "ENSDARG00000101079"; gene_version "3"; transcript_id "ENSDART00000168532"; transcript_version "3"; exon_number "5"; gene_name "HECTD4"; gene_source "ensembl"; gene_biotype "protein_coding"; transcript_name "HECTD4-202"; transcript_source "ensembl"; transcript_biotype "protein_coding"; protein_id "ENSDARP00000138470"; protein_version "3";	chr7	72446187	72446287
chr7	ensembl	exon	72468461	72468550	gene_id "ENSDARG00000101079"; gene_version "3"; transcript_id "ENSDART00000168532"; transcript_version "3"; exon_number "6"; gene_name "HECTD4"; gene_source "ensembl"; gene_biotype "protein_coding"; transcript_name "HECTD4-202"; transcript_source "ensembl"; transcript_biotype "protein_coding"; exon_id "ENSDARE00001174518"; exon_version "1";	chr7	72446187	72446287
chr7	ensembl	CDS	72468461	72468550	gene_id "ENSDARG00000101079"; gene_version "3"; transcript_id "ENSDART00000168532"; transcript_version "3"; exon_number "6"; gene_name "HECTD4"; gene_source "ensembl"; gene_biotype "protein_coding"; transcript_name "HECTD4-202"; transcript_source "ensembl"; transcript_biotype "protein_coding"; protein_id "ENSDARP00000138470"; protein_version "3";	chr7	72446187	72446287
chr7	ensembl	exon	72469642	72469769	gene_id "ENSDARG00000101079"; gene_version "3"; transcript_id "ENSDART00000168532"; transcript_version "3"; exon_number "7"; gene_name "HECTD4"; gene_source "ensembl"; gene_biotype "protein_coding"; transcript_name "HECTD4-202"; transcript_source "ensembl"; transcript_biotype "protein_coding"; exon_id "ENSDARE00001217448"; exon_version "1";	chr7	72446187	72446287
chr7	ensembl	CDS	72469642	72469769	gene_id "ENSDARG00000101079"; gene_version "3"; transcript_id "ENSDART00000168532"; transcript_version "3"; exon_number "7"; gene_name "HECTD4"; gene_source "ensembl"; gene_biotype "protein_coding"; transcript_name "HECTD4-202"; transcript_source "ensembl"; transcript_biotype "protein_coding"; protein_id "ENSDARP00000138470"; protein_version "3";	chr7	72446187	72446287
chr7	ensembl	exon	72471733	72471841	gene_id "ENSDARG00000101079"; gene_version "3"; transcript_id "ENSDART00000168532"; transcript_version "3"; exon_number "8"; gene_name "HECTD4"; gene_source "ensembl"; gene_biotype "protein_coding"; transcript_name "HECTD4-202"; transcript_source "ensembl"; transcript_biotype "protein_coding"; exon_id "ENSDARE00001213444"; exon_version "1";	chr7	72446187	72446287
chr7	ensembl	CDS	72471733	72471841	gene_id "ENSDARG00000101079"; gene_version "3"; transcript_id "ENSDART00000168532"; transcript_version "3"; exon_number "8"; gene_name "HECTD4"; gene_source "ensembl"; gene_biotype "protein_coding"; transcript_name "HECTD4-202"; transcript_source "ensembl"; transcript_biotype "protein_coding"; protein_id "ENSDARP00000138470"; protein_version "3";	chr7	72446187	72446287
chr7	ensembl	exon	72474010	72474148	gene_id "ENSDARG00000101079"; gene_version "3"; transcript_id "ENSDART00000168532"; transcript_version "3"; exon_number "9"; gene_name "HECTD4"; gene_source "ensembl"; gene_biotype "protein_coding"; transcript_name "HECTD4-202"; transcript_source "ensembl"; transcript_biotype "protein_coding"; exon_id "ENSDARE00001206922"; exon_version "1";	chr7	72446187	72446287
chr7	ensembl	CDS	72474010	72474148	gene_id "ENSDARG00000101079"; gene_version "3"; transcript_id "ENSDART00000168532"; transcript_version "3"; exon_number "9"; gene_name "HECTD4"; gene_source "ensembl"; gene_biotype "protein_coding"; transcript_name "HECTD4-202"; transcript_source "ensembl"; transcript_biotype "protein_coding"; protein_id "ENSDARP00000138470"; protein_version "3";	chr7	72446187	72446287
chr7	ensembl	exon	72474260	72474430	gene_id "ENSDARG00000101079"; gene_version "3"; transcript_id "ENSDART00000168532"; transcript_version "3"; exon_number "10"; gene_name "HECTD4"; gene_source "ensembl"; gene_biotype "protein_coding"; transcript_name "HECTD4-202"; transcript_source "ensembl"; transcript_biotype "protein_coding"; exon_id "ENSDARE00001205461"; exon_version "1";	chr7	72446187	72446287
chr7	ensembl	CDS	72474260	72474430	gene_id "ENSDARG00000101079"; gene_version "3"; transcript_id "ENSDART00000168532"; transcript_version "3"; exon_number "10"; gene_name "HECTD4"; gene_source "ensembl"; gene_biotype "protein_coding"; transcript_name "HECTD4-202"; transcript_source "ensembl"; transcript_biotype "protein_coding"; protein_id "ENSDARP00000138470"; protein_version "3";	chr7	72446187	72446287
chr7	ensembl	exon	72476049	72476241	gene_id "ENSDARG00000101079"; gene_version "3"; transcript_id "ENSDART00000168532"; transcript_version "3"; exon_number "11"; gene_name "HECTD4"; gene_source "ensembl"; gene_biotype "protein_coding"; transcript_name "HECTD4-202"; transcript_source "ensembl"; transcript_biotype "protein_coding"; exon_id "ENSDARE00001212139"; exon_version "1";	chr7	72446187	72446287
chr7	ensembl	CDS	72476049	72476241	gene_id "ENSDARG00000101079"; gene_version "3"; transcript_id "ENSDART00000168532"; transcript_version "3"; exon_number "11"; gene_name "HECTD4"; gene_source "ensembl"; gene_biotype "protein_coding"; transcript_name "HECTD4-202"; transcript_source "ensembl"; transcript_biotype "protein_coding"; protein_id "ENSDARP00000138470"; protein_version "3";	chr7	72446187	72446287
chr7	ensembl	exon	72478960	72479121	gene_id "ENSDARG00000101079"; gene_version "3"; transcript_id "ENSDART00000168532"; transcript_version "3"; exon_number "12"; gene_name "HECTD4"; gene_source "ensembl"; gene_biotype "protein_coding"; transcript_name "HECTD4-202"; transcript_source "ensembl"; transcript_biotype "protein_coding"; exon_id "ENSDARE00001177640"; exon_version "1";	chr7	72446187	72446287
chr7	ensembl	CDS	72478960	72479121	gene_id "ENSDARG00000101079"; gene_version "3"; transcript_id "ENSDART00000168532"; transcript_version "3"; exon_number "12"; gene_name "HECTD4"; gene_source "ensembl"; gene_biotype "protein_coding"; transcript_name "HECTD4-202"; transcript_source "ensembl"; transcript_biotype "protein_coding"; protein_id "ENSDARP00000138470"; protein_version "3";	chr7	72446187	72446287
chr7	ensembl	exon	72480360	72480473	gene_id "ENSDARG00000101079"; gene_version "3"; transcript_id "ENSDART00000168532"; transcript_version "3"; exon_number "13"; gene_name "HECTD4"; gene_source "ensembl"; gene_biotype "protein_coding"; transcript_name "HECTD4-202"; transcript_source "ensembl"; transcript_biotype "protein_coding"; exon_id "ENSDARE00001222574"; exon_version "1";	chr7	72446187	72446287
chr7	ensembl	CDS	72480360	72480473	gene_id "ENSDARG00000101079"; gene_version "3"; transcript_id "ENSDART00000168532"; transcript_version "3"; exon_number "13"; gene_name "HECTD4"; gene_source "ensembl"; gene_biotype "protein_coding"; transcript_name "HECTD4-202"; transcript_source "ensembl"; transcript_biotype "protein_coding"; protein_id "ENSDARP00000138470"; protein_version "3";	chr7	72446187	72446287
chr7	ensembl	exon	72482830	72482970	gene_id "ENSDARG00000101079"; gene_version "3"; transcript_id "ENSDART00000168532"; transcript_version "3"; exon_number "14"; gene_name "HECTD4"; gene_source "ensembl"; gene_biotype "protein_coding"; transcript_name "HECTD4-202"; transcript_source "ensembl"; transcript_biotype "protein_coding"; exon_id "ENSDARE00001152199"; exon_version "1";	chr7	72446187	72446287
chr7	ensembl	CDS	72482830	72482970	gene_id "ENSDARG00000101079"; gene_version "3"; transcript_id "ENSDART00000168532"; transcript_version "3"; exon_number "14"; gene_name "HECTD4"; gene_source "ensembl"; gene_biotype "protein_coding"; transcript_name "HECTD4-202"; transcript_source "ensembl"; transcript_biotype "protein_coding"; protein_id "ENSDARP00000138470"; protein_version "3";	chr7	72446187	72446287
chr7	ensembl	exon	72483984	72484213	gene_id "ENSDARG00000101079"; gene_version "3"; transcript_id "ENSDART00000168532"; transcript_version "3"; exon_number "15"; gene_name "HECTD4"; gene_source "ensembl"; gene_biotype "protein_coding"; transcript_name "HECTD4-202"; transcript_source "ensembl"; transcript_biotype "protein_coding"; exon_id "ENSDARE00001192858"; exon_version "1";	chr7	72446187	72446287
chr7	ensembl	CDS	72483984	72484213	gene_id "ENSDARG00000101079"; gene_version "3"; transcript_id "ENSDART00000168532"; transcript_version "3"; exon_number "15"; gene_name "HECTD4"; gene_source "ensembl"; gene_biotype "protein_coding"; transcript_name "HECTD4-202"; transcript_source "ensembl"; transcript_biotype "protein_coding"; protein_id "ENSDARP00000138470"; protein_version "3";	chr7	72446187	72446287
chr7	ensembl	exon	72484371	72484501	gene_id "ENSDARG00000101079"; gene_version "3"; transcript_id "ENSDART00000168532"; transcript_version "3"; exon_number "16"; gene_name "HECTD4"; gene_source "ensembl"; gene_biotype "protein_coding"; transcript_name "HECTD4-202"; transcript_source "ensembl"; transcript_biotype "protein_coding"; exon_id "ENSDARE00001320225"; exon_version "1";	chr7	72446187	72446287
chr7	ensembl	CDS	72484371	72484501	gene_id "ENSDARG00000101079"; gene_version "3"; transcript_id "ENSDART00000168532"; transcript_version "3"; exon_number "16"; gene_name "HECTD4"; gene_source "ensembl"; gene_biotype "protein_coding"; transcript_name "HECTD4-202"; transcript_source "ensembl"; transcript_biotype "protein_coding"; protein_id "ENSDARP00000138470"; protein_version "3";	chr7	72446187	72446287
chr7	ensembl	exon	72486087	72486157	gene_id "ENSDARG00000101079"; gene_version "3"; transcript_id "ENSDART00000168532"; transcript_version "3"; exon_number "17"; gene_name "HECTD4"; gene_source "ensembl"; gene_biotype "protein_coding"; transcript_name "HECTD4-202"; transcript_source "ensembl"; transcript_biotype "protein_coding"; exon_id "ENSDARE00001166779"; exon_version "1";	chr7	72446187	72446287
chr7	ensembl	CDS	72486087	72486157	gene_id "ENSDARG00000101079"; gene_version "3"; transcript_id "ENSDART00000168532"; transcript_version "3"; exon_number "17"; gene_name "HECTD4"; gene_source "ensembl"; gene_biotype "protein_coding"; transcript_name "HECTD4-202"; transcript_source "ensembl"; transcript_biotype "protein_coding"; protein_id "ENSDARP00000138470"; protein_version "3";	chr7	72446187	72446287
chr7	ensembl	exon	72486272	72486377	gene_id "ENSDARG00000101079"; gene_version "3"; transcript_id "ENSDART00000168532"; transcript_version "3"; exon_number "18"; gene_name "HECTD4"; gene_source "ensembl"; gene_biotype "protein_coding"; transcript_name "HECTD4-202"; transcript_source "ensembl"; transcript_biotype "protein_coding"; exon_id "ENSDARE00001218118"; exon_version "1";	chr7	72446187	72446287
chr7	ensembl	CDS	72486272	72486377	gene_id "ENSDARG00000101079"; gene_version "3"; transcript_id "ENSDART00000168532"; transcript_version "3"; exon_number "18"; gene_name "HECTD4"; gene_source "ensembl"; gene_biotype "protein_coding"; transcript_name "HECTD4-202"; transcript_source "ensembl"; transcript_biotype "protein_coding"; protein_id "ENSDARP00000138470"; protein_version "3";	chr7	72446187	72446287
chr7	ensembl	exon	72486799	72486919	gene_id "ENSDARG00000101079"; gene_version "3"; transcript_id "ENSDART00000168532"; transcript_version "3"; exon_number "19"; gene_name "HECTD4"; gene_source "ensembl"; gene_biotype "protein_coding"; transcript_name "HECTD4-202"; transcript_source "ensembl"; transcript_biotype "protein_coding"; exon_id "ENSDARE00001200453"; exon_version "1";	chr7	72446187	72446287
chr7	ensembl	CDS	72486799	72486919	gene_id "ENSDARG00000101079"; gene_version "3"; transcript_id "ENSDART00000168532"; transcript_version "3"; exon_number "19"; gene_name "HECTD4"; gene_source "ensembl"; gene_biotype "protein_coding"; transcript_name "HECTD4-202"; transcript_source "ensembl"; transcript_biotype "protein_coding"; protein_id "ENSDARP00000138470"; protein_version "3";	chr7	72446187	72446287
chr7	ensembl	exon	72489358	72489480	gene_id "ENSDARG00000101079"; gene_version "3"; transcript_id "ENSDART00000168532"; transcript_version "3"; exon_number "20"; gene_name "HECTD4"; gene_source "ensembl"; gene_biotype "protein_coding"; transcript_name "HECTD4-202"; transcript_source "ensembl"; transcript_biotype "protein_coding"; exon_id "ENSDARE00001223686"; exon_version "1";	chr7	72446187	72446287
chr7	ensembl	CDS	72489358	72489480	gene_id "ENSDARG00000101079"; gene_version "3"; transcript_id "ENSDART00000168532"; transcript_version "3"; exon_number "20"; gene_name "HECTD4"; gene_source "ensembl"; gene_biotype "protein_coding"; transcript_name "HECTD4-202"; transcript_source "ensembl"; transcript_biotype "protein_coding"; protein_id "ENSDARP00000138470"; protein_version "3";	chr7	72446187	72446287
chr7	ensembl	exon	72489784	72489908	gene_id "ENSDARG00000101079"; gene_version "3"; transcript_id "ENSDART00000168532"; transcript_version "3"; exon_number "21"; gene_name "HECTD4"; gene_source "ensembl"; gene_biotype "protein_coding"; transcript_name "HECTD4-202"; transcript_source "ensembl"; transcript_biotype "protein_coding"; exon_id "ENSDARE00001212826"; exon_version "1";	chr7	72446187	72446287
chr7	ensembl	CDS	72489784	72489908	gene_id "ENSDARG00000101079"; gene_version "3"; transcript_id "ENSDART00000168532"; transcript_version "3"; exon_number "21"; gene_name "HECTD4"; gene_source "ensembl"; gene_biotype "protein_coding"; transcript_name "HECTD4-202"; transcript_source "ensembl"; transcript_biotype "protein_coding"; protein_id "ENSDARP00000138470"; protein_version "3";	chr7	72446187	72446287
chr7	ensembl	exon	72492261	72492414	gene_id "ENSDARG00000101079"; gene_version "3"; transcript_id "ENSDART00000168532"; transcript_version "3"; exon_number "22"; gene_name "HECTD4"; gene_source "ensembl"; gene_biotype "protein_coding"; transcript_name "HECTD4-202"; transcript_source "ensembl"; transcript_biotype "protein_coding"; exon_id "ENSDARE00001158341"; exon_version "1";	chr7	72446187	72446287
chr7	ensembl	CDS	72492261	72492414	gene_id "ENSDARG00000101079"; gene_version "3"; transcript_id "ENSDART00000168532"; transcript_version "3"; exon_number "22"; gene_name "HECTD4"; gene_source "ensembl"; gene_biotype "protein_coding"; transcript_name "HECTD4-202"; transcript_source "ensembl"; transcript_biotype "protein_coding"; protein_id "ENSDARP00000138470"; protein_version "3";	chr7	72446187	72446287
chr7	ensembl	exon	72494133	72494221	gene_id "ENSDARG00000101079"; gene_version "3"; transcript_id "ENSDART00000168532"; transcript_version "3"; exon_number "23"; gene_name "HECTD4"; gene_source "ensembl"; gene_biotype "protein_coding"; transcript_name "HECTD4-202"; transcript_source "ensembl"; transcript_biotype "protein_coding"; exon_id "ENSDARE00001200160"; exon_version "1";	chr7	72446187	72446287
chr7	ensembl	CDS	72494133	72494221	gene_id "ENSDARG00000101079"; gene_version "3"; transcript_id "ENSDART00000168532"; transcript_version "3"; exon_number "23"; gene_name "HECTD4"; gene_source "ensembl"; gene_biotype "protein_coding"; transcript_name "HECTD4-202"; transcript_source "ensembl"; transcript_biotype "protein_coding"; protein_id "ENSDARP00000138470"; protein_version "3";	chr7	72446187	72446287
chr7	ensembl	exon	72494329	72494533	gene_id "ENSDARG00000101079"; gene_version "3"; transcript_id "ENSDART00000168532"; transcript_version "3"; exon_number "24"; gene_name "HECTD4"; gene_source "ensembl"; gene_biotype "protein_coding"; transcript_name "HECTD4-202"; transcript_source "ensembl"; transcript_biotype "protein_coding"; exon_id "ENSDARE00001209187"; exon_version "1";	chr7	72446187	72446287
chr7	ensembl	CDS	72494329	72494533	gene_id "ENSDARG00000101079"; gene_version "3"; transcript_id "ENSDART00000168532"; transcript_version "3"; exon_number "24"; gene_name "HECTD4"; gene_source "ensembl"; gene_biotype "protein_coding"; transcript_name "HECTD4-202"; transcript_source "ensembl"; transcript_biotype "protein_coding"; protein_id "ENSDARP00000138470"; protein_version "3";	chr7	72446187	72446287
chr7	ensembl	exon	72494961	72495080	gene_id "ENSDARG00000101079"; gene_version "3"; transcript_id "ENSDART00000168532"; transcript_version "3"; exon_number "25"; gene_name "HECTD4"; gene_source "ensembl"; gene_biotype "protein_coding"; transcript_name "HECTD4-202"; transcript_source "ensembl"; transcript_biotype "protein_coding"; exon_id "ENSDARE00001189446"; exon_version "1";	chr7	72446187	72446287
chr7	ensembl	CDS	72494961	72495080	gene_id "ENSDARG00000101079"; gene_version "3"; transcript_id "ENSDART00000168532"; transcript_version "3"; exon_number "25"; gene_name "HECTD4"; gene_source "ensembl"; gene_biotype "protein_coding"; transcript_name "HECTD4-202"; transcript_source "ensembl"; transcript_biotype "protein_coding"; protein_id "ENSDARP00000138470"; protein_version "3";	chr7	72446187	72446287
chr7	ensembl	exon	72496101	72496205	gene_id "ENSDARG00000101079"; gene_version "3"; transcript_id "ENSDART00000168532"; transcript_version "3"; exon_number "26"; gene_name "HECTD4"; gene_source "ensembl"; gene_biotype "protein_coding"; transcript_name "HECTD4-202"; transcript_source "ensembl"; transcript_biotype "protein_coding"; exon_id "ENSDARE00001226646"; exon_version "1";	chr7	72446187	72446287
chr7	ensembl	CDS	72496101	72496205	gene_id "ENSDARG00000101079"; gene_version "3"; transcript_id "ENSDART00000168532"; transcript_version "3"; exon_number "26"; gene_name "HECTD4"; gene_source "ensembl"; gene_biotype "protein_coding"; transcript_name "HECTD4-202"; transcript_source "ensembl"; transcript_biotype "protein_coding"; protein_id "ENSDARP00000138470"; protein_version "3";	chr7	72446187	72446287
chr7	ensembl	exon	72558265	72558458	gene_id "ENSDARG00000101079"; gene_version "3"; transcript_id "ENSDART00000168532"; transcript_version "3"; exon_number "73"; gene_name "HECTD4"; gene_source "ensembl"; gene_biotype "protein_coding"; transcript_name "HECTD4-202"; transcript_source "ensembl"; transcript_biotype "protein_coding"; exon_id "ENSDARE00001222130"; exon_version "1";	chr7	72605665	72605764
chr7	ensembl	CDS	72558265	72558458	gene_id "ENSDARG00000101079"; gene_version "3"; transcript_id "ENSDART00000168532"; transcript_version "3"; exon_number "73"; gene_name "HECTD4"; gene_source "ensembl"; gene_biotype "protein_coding"; transcript_name "HECTD4-202"; transcript_source "ensembl"; transcript_biotype "protein_coding"; protein_id "ENSDARP00000138470"; protein_version "3";	chr7	72605665	72605764
chr7	ensembl	exon	72559358	72559504	gene_id "ENSDARG00000101079"; gene_version "3"; transcript_id "ENSDART00000168532"; transcript_version "3"; exon_number "74"; gene_name "HECTD4"; gene_source "ensembl"; gene_biotype "protein_coding"; transcript_name "HECTD4-202"; transcript_source "ensembl"; transcript_biotype "protein_coding"; exon_id "ENSDARE00001200306"; exon_version "1";	chr7	72605665	72605764
chr7	ensembl	CDS	72559358	72559504	gene_id "ENSDARG00000101079"; gene_version "3"; transcript_id "ENSDART00000168532"; transcript_version "3"; exon_number "74"; gene_name "HECTD4"; gene_source "ensembl"; gene_biotype "protein_coding"; transcript_name "HECTD4-202"; transcript_source "ensembl"; transcript_biotype "protein_coding"; protein_id "ENSDARP00000138470"; protein_version "3";	chr7	72605665	72605764
chr7	ensembl	exon	72561889	72562008	gene_id "ENSDARG00000101079"; gene_version "3"; transcript_id "ENSDART00000168532"; transcript_version "3"; exon_number "75"; gene_name "HECTD4"; gene_source "ensembl"; gene_biotype "protein_coding"; transcript_name "HECTD4-202"; transcript_source "ensembl"; transcript_biotype "protein_coding"; exon_id "ENSDARE00001168408"; exon_version "1";	chr7	72605665	72605764
chr7	ensembl	CDS	72561889	72562008	gene_id "ENSDARG00000101079"; gene_version "3"; transcript_id "ENSDART00000168532"; transcript_version "3"; exon_number "75"; gene_name "HECTD4"; gene_source "ensembl"; gene_biotype "protein_coding"; transcript_name "HECTD4-202"; transcript_source "ensembl"; transcript_biotype "protein_coding"; protein_id "ENSDARP00000138470"; protein_version "3";	chr7	72605665	72605764
chr7	ensembl	exon	72562467	72562622	gene_id "ENSDARG00000101079"; gene_version "3"; transcript_id "ENSDART00000168532"; transcript_version "3"; exon_number "76"; gene_name "HECTD4"; gene_source "ensembl"; gene_biotype "protein_coding"; transcript_name "HECTD4-202"; transcript_source "ensembl"; transcript_biotype "protein_coding"; exon_id "ENSDARE00001216040"; exon_version "1";	chr7	72605665	72605764
chr7	ensembl	CDS	72562467	72562622	gene_id "ENSDARG00000101079"; gene_version "3"; transcript_id "ENSDART00000168532"; transcript_version "3"; exon_number "76"; gene_name "HECTD4"; gene_source "ensembl"; gene_biotype "protein_coding"; transcript_name "HECTD4-202"; transcript_source "ensembl"; transcript_biotype "protein_coding"; protein_id "ENSDARP00000138470"; protein_version "3";	chr7	72605665	72605764
chr7	ensembl	exon	72563353	72563456	gene_id "ENSDARG00000101079"; gene_version "3"; transcript_id "ENSDART00000168532"; transcript_version "3"; exon_number "77"; gene_name "HECTD4"; gene_source "ensembl"; gene_biotype "protein_coding"; transcript_name "HECTD4-202"; transcript_source "ensembl"; transcript_biotype "protein_coding"; exon_id "ENSDARE00001179459"; exon_version "1";	chr7	72605665	72605764
chr7	ensembl	CDS	72563353	72563456	gene_id "ENSDARG00000101079"; gene_version "3"; transcript_id "ENSDART00000168532"; transcript_version "3"; exon_number "77"; gene_name "HECTD4"; gene_source "ensembl"; gene_biotype "protein_coding"; transcript_name "HECTD4-202"; transcript_source "ensembl"; transcript_biotype "protein_coding"; protein_id "ENSDARP00000138470"; protein_version "3";	chr7	72605665	72605764
chr7	ensembl	exon	72566828	72567049	gene_id "ENSDARG00000101079"; gene_version "3"; transcript_id "ENSDART00000168532"; transcript_version "3"; exon_number "78"; gene_name "HECTD4"; gene_source "ensembl"; gene_biotype "protein_coding"; transcript_name "HECTD4-202"; transcript_source "ensembl"; transcript_biotype "protein_coding"; exon_id "ENSDARE00001210031"; exon_version "1";	chr7	72605665	72605764
chr7	ensembl	CDS	72566828	72567049	gene_id "ENSDARG00000101079"; gene_version "3"; transcript_id "ENSDART00000168532"; transcript_version "3"; exon_number "78"; gene_name "HECTD4"; gene_source "ensembl"; gene_biotype "protein_coding"; transcript_name "HECTD4-202"; transcript_source "ensembl"; transcript_biotype "protein_coding"; protein_id "ENSDARP00000138470"; protein_version "3";	chr7	72605665	72605764
chr7	ensembl	exon	72567217	72567383	gene_id "ENSDARG00000101079"; gene_version "3"; transcript_id "ENSDART00000168532"; transcript_version "3"; exon_number "79"; gene_name "HECTD4"; gene_source "ensembl"; gene_biotype "protein_coding"; transcript_name "HECTD4-202"; transcript_source "ensembl"; transcript_biotype "protein_coding"; exon_id "ENSDARE00001193041"; exon_version "1";	chr7	72605665	72605764
chr7	ensembl	CDS	72567217	72567383	gene_id "ENSDARG00000101079"; gene_version "3"; transcript_id "ENSDART00000168532"; transcript_version "3"; exon_number "79"; gene_name "HECTD4"; gene_source "ensembl"; gene_biotype "protein_coding"; transcript_name "HECTD4-202"; transcript_source "ensembl"; transcript_biotype "protein_coding"; protein_id "ENSDARP00000138470"; protein_version "3";	chr7	72605665	72605764
chr7	ensembl	exon	72569071	72569266	gene_id "ENSDARG00000101079"; gene_version "3"; transcript_id "ENSDART00000168532"; transcript_version "3"; exon_number "80"; gene_name "HECTD4"; gene_source "ensembl"; gene_biotype "protein_coding"; transcript_name "HECTD4-202"; transcript_source "ensembl"; transcript_biotype "protein_coding"; exon_id "ENSDARE00001220942"; exon_version "1";	chr7	72605665	72605764
chr7	ensembl	CDS	72569071	72569266	gene_id "ENSDARG00000101079"; gene_version "3"; transcript_id "ENSDART00000168532"; transcript_version "3"; exon_number "80"; gene_name "HECTD4"; gene_source "ensembl"; gene_biotype "protein_coding"; transcript_name "HECTD4-202"; transcript_source "ensembl"; transcript_biotype "protein_coding"; protein_id "ENSDARP00000138470"; protein_version "3";	chr7	72605665	72605764
chr7	ensembl	exon	72569398	72569620	gene_id "ENSDARG00000101079"; gene_version "3"; transcript_id "ENSDART00000168532"; transcript_version "3"; exon_number "81"; gene_name "HECTD4"; gene_source "ensembl"; gene_biotype "protein_coding"; transcript_name "HECTD4-202"; transcript_source "ensembl"; transcript_biotype "protein_coding"; exon_id "ENSDARE00001171315"; exon_version "1";	chr7	72605665	72605764
chr7	ensembl	CDS	72569398	72569620	gene_id "ENSDARG00000101079"; gene_version "3"; transcript_id "ENSDART00000168532"; transcript_version "3"; exon_number "81"; gene_name "HECTD4"; gene_source "ensembl"; gene_biotype "protein_coding"; transcript_name "HECTD4-202"; transcript_source "ensembl"; transcript_biotype "protein_coding"; protein_id "ENSDARP00000138470"; protein_version "3";	chr7	72605665	72605764
chr7	ensembl	exon	72570223	72570359	gene_id "ENSDARG00000101079"; gene_version "3"; transcript_id "ENSDART00000168532"; transcript_version "3"; exon_number "82"; gene_name "HECTD4"; gene_source "ensembl"; gene_biotype "protein_coding"; transcript_name "HECTD4-202"; transcript_source "ensembl"; transcript_biotype "protein_coding"; exon_id "ENSDARE00001235216"; exon_version "1";	chr7	72605665	72605764
chr7	ensembl	CDS	72570223	72570356	gene_id "ENSDARG00000101079"; gene_version "3"; transcript_id "ENSDART00000168532"; transcript_version "3"; exon_number "82"; gene_name "HECTD4"; gene_source "ensembl"; gene_biotype "protein_coding"; transcript_name "HECTD4-202"; transcript_source "ensembl"; transcript_biotype "protein_coding"; protein_id "ENSDARP00000138470"; protein_version "3";	chr7	72605665	72605764
chr7	ensembl	stop_codon	72570357	72570359	gene_id "ENSDARG00000101079"; gene_version "3"; transcript_id "ENSDART00000168532"; transcript_version "3"; exon_number "82"; gene_name "HECTD4"; gene_source "ensembl"; gene_biotype "protein_coding"; transcript_name "HECTD4-202"; transcript_source "ensembl"; transcript_biotype "protein_coding";	chr7	72605665	72605764
chr7	ensembl	transcript	72469724	72570359	gene_id "ENSDARG00000101079"; gene_version "3"; transcript_id "ENSDART00000187629"; transcript_version "1"; gene_name "HECTD4"; gene_source "ensembl"; gene_biotype "protein_coding"; transcript_name "HECTD4-203"; transcript_source "ensembl"; transcript_biotype "protein_coding";	chr7	72446187	72446287
chr7	ensembl	transcript	72469724	72570359	gene_id "ENSDARG00000101079"; gene_version "3"; transcript_id "ENSDART00000187629"; transcript_version "1"; gene_name "HECTD4"; gene_source "ensembl"; gene_biotype "protein_coding"; transcript_name "HECTD4-203"; transcript_source "ensembl"; transcript_biotype "protein_coding";	chr7	72605665	72605764
chr7	ensembl	exon	72469724	72469769	gene_id "ENSDARG00000101079"; gene_version "3"; transcript_id "ENSDART00000187629"; transcript_version "1"; exon_number "1"; gene_name "HECTD4"; gene_source "ensembl"; gene_biotype "protein_coding"; transcript_name "HECTD4-203"; transcript_source "ensembl"; transcript_biotype "protein_coding"; exon_id "ENSDARE00001272758"; exon_version "1";	chr7	72446187	72446287
chr7	ensembl	CDS	72469724	72469769	gene_id "ENSDARG00000101079"; gene_version "3"; transcript_id "ENSDART00000187629"; transcript_version "1"; exon_number "1"; gene_name "HECTD4"; gene_source "ensembl"; gene_biotype "protein_coding"; transcript_name "HECTD4-203"; transcript_source "ensembl"; transcript_biotype "protein_coding"; protein_id "ENSDARP00000154938"; protein_version "1";	chr7	72446187	72446287
chr7	ensembl	start_codon	72469724	72469726	gene_id "ENSDARG00000101079"; gene_version "3"; transcript_id "ENSDART00000187629"; transcript_version "1"; exon_number "1"; gene_name "HECTD4"; gene_source "ensembl"; gene_biotype "protein_coding"; transcript_name "HECTD4-203"; transcript_source "ensembl"; transcript_biotype "protein_coding";	chr7	72446187	72446287
chr7	ensembl	exon	72471733	72471841	gene_id "ENSDARG00000101079"; gene_version "3"; transcript_id "ENSDART00000187629"; transcript_version "1"; exon_number "2"; gene_name "HECTD4"; gene_source "ensembl"; gene_biotype "protein_coding"; transcript_name "HECTD4-203"; transcript_source "ensembl"; transcript_biotype "protein_coding"; exon_id "ENSDARE00001213444"; exon_version "1";	chr7	72446187	72446287
chr7	ensembl	CDS	72471733	72471841	gene_id "ENSDARG00000101079"; gene_version "3"; transcript_id "ENSDART00000187629"; transcript_version "1"; exon_number "2"; gene_name "HECTD4"; gene_source "ensembl"; gene_biotype "protein_coding"; transcript_name "HECTD4-203"; transcript_source "ensembl"; transcript_biotype "protein_coding"; protein_id "ENSDARP00000154938"; protein_version "1";	chr7	72446187	72446287
chr7	ensembl	exon	72474010	72474148	gene_id "ENSDARG00000101079"; gene_version "3"; transcript_id "ENSDART00000187629"; transcript_version "1"; exon_number "3"; gene_name "HECTD4"; gene_source "ensembl"; gene_biotype "protein_coding"; transcript_name "HECTD4-203"; transcript_source "ensembl"; transcript_biotype "protein_coding"; exon_id "ENSDARE00001206922"; exon_version "1";	chr7	72446187	72446287
chr7	ensembl	CDS	72474010	72474148	gene_id "ENSDARG00000101079"; gene_version "3"; transcript_id "ENSDART00000187629"; transcript_version "1"; exon_number "3"; gene_name "HECTD4"; gene_source "ensembl"; gene_biotype "protein_coding"; transcript_name "HECTD4-203"; transcript_source "ensembl"; transcript_biotype "protein_coding"; protein_id "ENSDARP00000154938"; protein_version "1";	chr7	72446187	72446287
chr7	ensembl	exon	72474212	72474237	gene_id "ENSDARG00000101079"; gene_version "3"; transcript_id "ENSDART00000187629"; transcript_version "1"; exon_number "4"; gene_name "HECTD4"; gene_source "ensembl"; gene_biotype "protein_coding"; transcript_name "HECTD4-203"; transcript_source "ensembl"; transcript_biotype "protein_coding"; exon_id "ENSDARE00001310695"; exon_version "1";	chr7	72446187	72446287
chr7	ensembl	CDS	72474212	72474237	gene_id "ENSDARG00000101079"; gene_version "3"; transcript_id "ENSDART00000187629"; transcript_version "1"; exon_number "4"; gene_name "HECTD4"; gene_source "ensembl"; gene_biotype "protein_coding"; transcript_name "HECTD4-203"; transcript_source "ensembl"; transcript_biotype "protein_coding"; protein_id "ENSDARP00000154938"; protein_version "1";	chr7	72446187	72446287
chr7	ensembl	exon	72474307	72474430	gene_id "ENSDARG00000101079"; gene_version "3"; transcript_id "ENSDART00000187629"; transcript_version "1"; exon_number "5"; gene_name "HECTD4"; gene_source "ensembl"; gene_biotype "protein_coding"; transcript_name "HECTD4-203"; transcript_source "ensembl"; transcript_biotype "protein_coding"; exon_id "ENSDARE00001292030"; exon_version "1";	chr7	72446187	72446287
chr7	ensembl	CDS	72474307	72474430	gene_id "ENSDARG00000101079"; gene_version "3"; transcript_id "ENSDART00000187629"; transcript_version "1"; exon_number "5"; gene_name "HECTD4"; gene_source "ensembl"; gene_biotype "protein_coding"; transcript_name "HECTD4-203"; transcript_source "ensembl"; transcript_biotype "protein_coding"; protein_id "ENSDARP00000154938"; protein_version "1";	chr7	72446187	72446287
chr7	ensembl	exon	72476049	72476241	gene_id "ENSDARG00000101079"; gene_version "3"; transcript_id "ENSDART00000187629"; transcript_version "1"; exon_number "6"; gene_name "HECTD4"; gene_source "ensembl"; gene_biotype "protein_coding"; transcript_name "HECTD4-203"; transcript_source "ensembl"; transcript_biotype "protein_coding"; exon_id "ENSDARE00001212139"; exon_version "1";	chr7	72446187	72446287
chr7	ensembl	CDS	72476049	72476241	gene_id "ENSDARG00000101079"; gene_version "3"; transcript_id "ENSDART00000187629"; transcript_version "1"; exon_number "6"; gene_name "HECTD4"; gene_source "ensembl"; gene_biotype "protein_coding"; transcript_name "HECTD4-203"; transcript_source "ensembl"; transcript_biotype "protein_coding"; protein_id "ENSDARP00000154938"; protein_version "1";	chr7	72446187	72446287
chr7	ensembl	exon	72478960	72479121	gene_id "ENSDARG00000101079"; gene_version "3"; transcript_id "ENSDART00000187629"; transcript_version "1"; exon_number "7"; gene_name "HECTD4"; gene_source "ensembl"; gene_biotype "protein_coding"; transcript_name "HECTD4-203"; transcript_source "ensembl"; transcript_biotype "protein_coding"; exon_id "ENSDARE00001177640"; exon_version "1";	chr7	72446187	72446287
chr7	ensembl	CDS	72478960	72479121	gene_id "ENSDARG00000101079"; gene_version "3"; transcript_id "ENSDART00000187629"; transcript_version "1"; exon_number "7"; gene_name "HECTD4"; gene_source "ensembl"; gene_biotype "protein_coding"; transcript_name "HECTD4-203"; transcript_source "ensembl"; transcript_biotype "protein_coding"; protein_id "ENSDARP00000154938"; protein_version "1";	chr7	72446187	72446287
chr7	ensembl	exon	72480360	72480473	gene_id "ENSDARG00000101079"; gene_version "3"; transcript_id "ENSDART00000187629"; transcript_version "1"; exon_number "8"; gene_name "HECTD4"; gene_source "ensembl"; gene_biotype "protein_coding"; transcript_name "HECTD4-203"; transcript_source "ensembl"; transcript_biotype "protein_coding"; exon_id "ENSDARE00001222574"; exon_version "1";	chr7	72446187	72446287
chr7	ensembl	CDS	72480360	72480473	gene_id "ENSDARG00000101079"; gene_version "3"; transcript_id "ENSDART00000187629"; transcript_version "1"; exon_number "8"; gene_name "HECTD4"; gene_source "ensembl"; gene_biotype "protein_coding"; transcript_name "HECTD4-203"; transcript_source "ensembl"; transcript_biotype "protein_coding"; protein_id "ENSDARP00000154938"; protein_version "1";	chr7	72446187	72446287
chr7	ensembl	exon	72482830	72482970	gene_id "ENSDARG00000101079"; gene_version "3"; transcript_id "ENSDART00000187629"; transcript_version "1"; exon_number "9"; gene_name "HECTD4"; gene_source "ensembl"; gene_biotype "protein_coding"; transcript_name "HECTD4-203"; transcript_source "ensembl"; transcript_biotype "protein_coding"; exon_id "ENSDARE00001152199"; exon_version "1";	chr7	72446187	72446287
chr7	ensembl	CDS	72482830	72482970	gene_id "ENSDARG00000101079"; gene_version "3"; transcript_id "ENSDART00000187629"; transcript_version "1"; exon_number "9"; gene_name "HECTD4"; gene_source "ensembl"; gene_biotype "protein_coding"; transcript_name "HECTD4-203"; transcript_source "ensembl"; transcript_biotype "protein_coding"; protein_id "ENSDARP00000154938"; protein_version "1";	chr7	72446187	72446287
chr7	ensembl	exon	72483984	72484201	gene_id "ENSDARG00000101079"; gene_version "3"; transcript_id "ENSDART00000187629"; transcript_version "1"; exon_number "10"; gene_name "HECTD4"; gene_source "ensembl"; gene_biotype "protein_coding"; transcript_name "HECTD4-203"; transcript_source "ensembl"; transcript_biotype "protein_coding"; exon_id "ENSDARE00001323363"; exon_version "1";	chr7	72446187	72446287
chr7	ensembl	CDS	72483984	72484201	gene_id "ENSDARG00000101079"; gene_version "3"; transcript_id "ENSDART00000187629"; transcript_version "1"; exon_number "10"; gene_name "HECTD4"; gene_source "ensembl"; gene_biotype "protein_coding"; transcript_name "HECTD4-203"; transcript_source "ensembl"; transcript_biotype "protein_coding"; protein_id "ENSDARP00000154938"; protein_version "1";	chr7	72446187	72446287
chr7	ensembl	exon	72484359	72484501	gene_id "ENSDARG00000101079"; gene_version "3"; transcript_id "ENSDART00000187629"; transcript_version "1"; exon_number "11"; gene_name "HECTD4"; gene_source "ensembl"; gene_biotype "protein_coding"; transcript_name "HECTD4-203"; transcript_source "ensembl"; transcript_biotype "protein_coding"; exon_id "ENSDARE00001152245"; exon_version "1";	chr7	72446187	72446287
chr7	ensembl	CDS	72484359	72484501	gene_id "ENSDARG00000101079"; gene_version "3"; transcript_id "ENSDART00000187629"; transcript_version "1"; exon_number "11"; gene_name "HECTD4"; gene_source "ensembl"; gene_biotype "protein_coding"; transcript_name "HECTD4-203"; transcript_source "ensembl"; transcript_biotype "protein_coding"; protein_id "ENSDARP00000154938"; protein_version "1";	chr7	72446187	72446287
chr7	ensembl	exon	72486087	72486157	gene_id "ENSDARG00000101079"; gene_version "3"; transcript_id "ENSDART00000187629"; transcript_version "1"; exon_number "12"; gene_name "HECTD4"; gene_source "ensembl"; gene_biotype "protein_coding"; transcript_name "HECTD4-203"; transcript_source "ensembl"; transcript_biotype "protein_coding"; exon_id "ENSDARE00001166779"; exon_version "1";	chr7	72446187	72446287
chr7	ensembl	CDS	72486087	72486157	gene_id "ENSDARG00000101079"; gene_version "3"; transcript_id "ENSDART00000187629"; transcript_version "1"; exon_number "12"; gene_name "HECTD4"; gene_source "ensembl"; gene_biotype "protein_coding"; transcript_name "HECTD4-203"; transcript_source "ensembl"; transcript_biotype "protein_coding"; protein_id "ENSDARP00000154938"; protein_version "1";	chr7	72446187	72446287
chr7	ensembl	exon	72486272	72486377	gene_id "ENSDARG00000101079"; gene_version "3"; transcript_id "ENSDART00000187629"; transcript_version "1"; exon_number "13"; gene_name "HECTD4"; gene_source "ensembl"; gene_biotype "protein_coding"; transcript_name "HECTD4-203"; transcript_source "ensembl"; transcript_biotype "protein_coding"; exon_id "ENSDARE00001218118"; exon_version "1";	chr7	72446187	72446287
chr7	ensembl	CDS	72486272	72486377	gene_id "ENSDARG00000101079"; gene_version "3"; transcript_id "ENSDART00000187629"; transcript_version "1"; exon_number "13"; gene_name "HECTD4"; gene_source "ensembl"; gene_biotype "protein_coding"; transcript_name "HECTD4-203"; transcript_source "ensembl"; transcript_biotype "protein_coding"; protein_id "ENSDARP00000154938"; protein_version "1";	chr7	72446187	72446287
chr7	ensembl	exon	72486799	72486919	gene_id "ENSDARG00000101079"; gene_version "3"; transcript_id "ENSDART00000187629"; transcript_version "1"; exon_number "14"; gene_name "HECTD4"; gene_source "ensembl"; gene_biotype "protein_coding"; transcript_name "HECTD4-203"; transcript_source "ensembl"; transcript_biotype "protein_coding"; exon_id "ENSDARE00001200453"; exon_version "1";	chr7	72446187	72446287
chr7	ensembl	CDS	72486799	72486919	gene_id "ENSDARG00000101079"; gene_version "3"; transcript_id "ENSDART00000187629"; transcript_version "1"; exon_number "14"; gene_name "HECTD4"; gene_source "ensembl"; gene_biotype "protein_coding"; transcript_name "HECTD4-203"; transcript_source "ensembl"; transcript_biotype "protein_coding"; protein_id "ENSDARP00000154938"; protein_version "1";	chr7	72446187	72446287
chr7	ensembl	exon	72489358	72489480	gene_id "ENSDARG00000101079"; gene_version "3"; transcript_id "ENSDART00000187629"; transcript_version "1"; exon_number "15"; gene_name "HECTD4"; gene_source "ensembl"; gene_biotype "protein_coding"; transcript_name "HECTD4-203"; transcript_source "ensembl"; transcript_biotype "protein_coding"; exon_id "ENSDARE00001223686"; exon_version "1";	chr7	72446187	72446287
chr7	ensembl	CDS	72489358	72489480	gene_id "ENSDARG00000101079"; gene_version "3"; transcript_id "ENSDART00000187629"; transcript_version "1"; exon_number "15"; gene_name "HECTD4"; gene_source "ensembl"; gene_biotype "protein_coding"; transcript_name "HECTD4-203"; transcript_source "ensembl"; transcript_biotype "protein_coding"; protein_id "ENSDARP00000154938"; protein_version "1";	chr7	72446187	72446287
chr7	ensembl	exon	72489784	72489908	gene_id "ENSDARG00000101079"; gene_version "3"; transcript_id "ENSDART00000187629"; transcript_version "1"; exon_number "16"; gene_name "HECTD4"; gene_source "ensembl"; gene_biotype "protein_coding"; transcript_name "HECTD4-203"; transcript_source "ensembl"; transcript_biotype "protein_coding"; exon_id "ENSDARE00001212826"; exon_version "1";	chr7	72446187	72446287
chr7	ensembl	CDS	72489784	72489908	gene_id "ENSDARG00000101079"; gene_version "3"; transcript_id "ENSDART00000187629"; transcript_version "1"; exon_number "16"; gene_name "HECTD4"; gene_source "ensembl"; gene_biotype "protein_coding"; transcript_name "HECTD4-203"; transcript_source "ensembl"; transcript_biotype "protein_coding"; protein_id "ENSDARP00000154938"; protein_version "1";	chr7	72446187	72446287
chr7	ensembl	exon	72492261	72492414	gene_id "ENSDARG00000101079"; gene_version "3"; transcript_id "ENSDART00000187629"; transcript_version "1"; exon_number "17"; gene_name "HECTD4"; gene_source "ensembl"; gene_biotype "protein_coding"; transcript_name "HECTD4-203"; transcript_source "ensembl"; transcript_biotype "protein_coding"; exon_id "ENSDARE00001158341"; exon_version "1";	chr7	72446187	72446287
chr7	ensembl	CDS	72492261	72492414	gene_id "ENSDARG00000101079"; gene_version "3"; transcript_id "ENSDART00000187629"; transcript_version "1"; exon_number "17"; gene_name "HECTD4"; gene_source "ensembl"; gene_biotype "protein_coding"; transcript_name "HECTD4-203"; transcript_source "ensembl"; transcript_biotype "protein_coding"; protein_id "ENSDARP00000154938"; protein_version "1";	chr7	72446187	72446287
chr7	ensembl	exon	72494133	72494221	gene_id "ENSDARG00000101079"; gene_version "3"; transcript_id "ENSDART00000187629"; transcript_version "1"; exon_number "18"; gene_name "HECTD4"; gene_source "ensembl"; gene_biotype "protein_coding"; transcript_name "HECTD4-203"; transcript_source "ensembl"; transcript_biotype "protein_coding"; exon_id "ENSDARE00001200160"; exon_version "1";	chr7	72446187	72446287
chr7	ensembl	CDS	72494133	72494221	gene_id "ENSDARG00000101079"; gene_version "3"; transcript_id "ENSDART00000187629"; transcript_version "1"; exon_number "18"; gene_name "HECTD4"; gene_source "ensembl"; gene_biotype "protein_coding"; transcript_name "HECTD4-203"; transcript_source "ensembl"; transcript_biotype "protein_coding"; protein_id "ENSDARP00000154938"; protein_version "1";	chr7	72446187	72446287
chr7	ensembl	exon	72494329	72494533	gene_id "ENSDARG00000101079"; gene_version "3"; transcript_id "ENSDART00000187629"; transcript_version "1"; exon_number "19"; gene_name "HECTD4"; gene_source "ensembl"; gene_biotype "protein_coding"; transcript_name "HECTD4-203"; transcript_source "ensembl"; transcript_biotype "protein_coding"; exon_id "ENSDARE00001209187"; exon_version "1";	chr7	72446187	72446287
chr7	ensembl	CDS	72494329	72494533	gene_id "ENSDARG00000101079"; gene_version "3"; transcript_id "ENSDART00000187629"; transcript_version "1"; exon_number "19"; gene_name "HECTD4"; gene_source "ensembl"; gene_biotype "protein_coding"; transcript_name "HECTD4-203"; transcript_source "ensembl"; transcript_biotype "protein_coding"; protein_id "ENSDARP00000154938"; protein_version "1";	chr7	72446187	72446287
chr7	ensembl	exon	72494961	72495080	gene_id "ENSDARG00000101079"; gene_version "3"; transcript_id "ENSDART00000187629"; transcript_version "1"; exon_number "20"; gene_name "HECTD4"; gene_source "ensembl"; gene_biotype "protein_coding"; transcript_name "HECTD4-203"; transcript_source "ensembl"; transcript_biotype "protein_coding"; exon_id "ENSDARE00001189446"; exon_version "1";	chr7	72446187	72446287
chr7	ensembl	CDS	72494961	72495080	gene_id "ENSDARG00000101079"; gene_version "3"; transcript_id "ENSDART00000187629"; transcript_version "1"; exon_number "20"; gene_name "HECTD4"; gene_source "ensembl"; gene_biotype "protein_coding"; transcript_name "HECTD4-203"; transcript_source "ensembl"; transcript_biotype "protein_coding"; protein_id "ENSDARP00000154938"; protein_version "1";	chr7	72446187	72446287
chr7	ensembl	exon	72496101	72496205	gene_id "ENSDARG00000101079"; gene_version "3"; transcript_id "ENSDART00000187629"; transcript_version "1"; exon_number "21"; gene_name "HECTD4"; gene_source "ensembl"; gene_biotype "protein_coding"; transcript_name "HECTD4-203"; transcript_source "ensembl"; transcript_biotype "protein_coding"; exon_id "ENSDARE00001226646"; exon_version "1";	chr7	72446187	72446287
chr7	ensembl	CDS	72496101	72496205	gene_id "ENSDARG00000101079"; gene_version "3"; transcript_id "ENSDART00000187629"; transcript_version "1"; exon_number "21"; gene_name "HECTD4"; gene_source "ensembl"; gene_biotype "protein_coding"; transcript_name "HECTD4-203"; transcript_source "ensembl"; transcript_biotype "protein_coding"; protein_id "ENSDARP00000154938"; protein_version "1";	chr7	72446187	72446287
chr7	ensembl	exon	72558265	72558458	gene_id "ENSDARG00000101079"; gene_version "3"; transcript_id "ENSDART00000187629"; transcript_version "1"; exon_number "68"; gene_name "HECTD4"; gene_source "ensembl"; gene_biotype "protein_coding"; transcript_name "HECTD4-203"; transcript_source "ensembl"; transcript_biotype "protein_coding"; exon_id "ENSDARE00001222130"; exon_version "1";	chr7	72605665	72605764
chr7	ensembl	CDS	72558265	72558458	gene_id "ENSDARG00000101079"; gene_version "3"; transcript_id "ENSDART00000187629"; transcript_version "1"; exon_number "68"; gene_name "HECTD4"; gene_source "ensembl"; gene_biotype "protein_coding"; transcript_name "HECTD4-203"; transcript_source "ensembl"; transcript_biotype "protein_coding"; protein_id "ENSDARP00000154938"; protein_version "1";	chr7	72605665	72605764
chr7	ensembl	exon	72559358	72559504	gene_id "ENSDARG00000101079"; gene_version "3"; transcript_id "ENSDART00000187629"; transcript_version "1"; exon_number "69"; gene_name "HECTD4"; gene_source "ensembl"; gene_biotype "protein_coding"; transcript_name "HECTD4-203"; transcript_source "ensembl"; transcript_biotype "protein_coding"; exon_id "ENSDARE00001200306"; exon_version "1";	chr7	72605665	72605764
chr7	ensembl	CDS	72559358	72559504	gene_id "ENSDARG00000101079"; gene_version "3"; transcript_id "ENSDART00000187629"; transcript_version "1"; exon_number "69"; gene_name "HECTD4"; gene_source "ensembl"; gene_biotype "protein_coding"; transcript_name "HECTD4-203"; transcript_source "ensembl"; transcript_biotype "protein_coding"; protein_id "ENSDARP00000154938"; protein_version "1";	chr7	72605665	72605764
chr7	ensembl	exon	72561889	72562008	gene_id "ENSDARG00000101079"; gene_version "3"; transcript_id "ENSDART00000187629"; transcript_version "1"; exon_number "70"; gene_name "HECTD4"; gene_source "ensembl"; gene_biotype "protein_coding"; transcript_name "HECTD4-203"; transcript_source "ensembl"; transcript_biotype "protein_coding"; exon_id "ENSDARE00001168408"; exon_version "1";	chr7	72605665	72605764
chr7	ensembl	CDS	72561889	72562008	gene_id "ENSDARG00000101079"; gene_version "3"; transcript_id "ENSDART00000187629"; transcript_version "1"; exon_number "70"; gene_name "HECTD4"; gene_source "ensembl"; gene_biotype "protein_coding"; transcript_name "HECTD4-203"; transcript_source "ensembl"; transcript_biotype "protein_coding"; protein_id "ENSDARP00000154938"; protein_version "1";	chr7	72605665	72605764
chr7	ensembl	exon	72562467	72562622	gene_id "ENSDARG00000101079"; gene_version "3"; transcript_id "ENSDART00000187629"; transcript_version "1"; exon_number "71"; gene_name "HECTD4"; gene_source "ensembl"; gene_biotype "protein_coding"; transcript_name "HECTD4-203"; transcript_source "ensembl"; transcript_biotype "protein_coding"; exon_id "ENSDARE00001216040"; exon_version "1";	chr7	72605665	72605764
chr7	ensembl	CDS	72562467	72562622	gene_id "ENSDARG00000101079"; gene_version "3"; transcript_id "ENSDART00000187629"; transcript_version "1"; exon_number "71"; gene_name "HECTD4"; gene_source "ensembl"; gene_biotype "protein_coding"; transcript_name "HECTD4-203"; transcript_source "ensembl"; transcript_biotype "protein_coding"; protein_id "ENSDARP00000154938"; protein_version "1";	chr7	72605665	72605764
chr7	ensembl	exon	72563353	72563456	gene_id "ENSDARG00000101079"; gene_version "3"; transcript_id "ENSDART00000187629"; transcript_version "1"; exon_number "72"; gene_name "HECTD4"; gene_source "ensembl"; gene_biotype "protein_coding"; transcript_name "HECTD4-203"; transcript_source "ensembl"; transcript_biotype "protein_coding"; exon_id "ENSDARE00001179459"; exon_version "1";	chr7	72605665	72605764
chr7	ensembl	CDS	72563353	72563456	gene_id "ENSDARG00000101079"; gene_version "3"; transcript_id "ENSDART00000187629"; transcript_version "1"; exon_number "72"; gene_name "HECTD4"; gene_source "ensembl"; gene_biotype "protein_coding"; transcript_name "HECTD4-203"; transcript_source "ensembl"; transcript_biotype "protein_coding"; protein_id "ENSDARP00000154938"; protein_version "1";	chr7	72605665	72605764
chr7	ensembl	exon	72566828	72567049	gene_id "ENSDARG00000101079"; gene_version "3"; transcript_id "ENSDART00000187629"; transcript_version "1"; exon_number "73"; gene_name "HECTD4"; gene_source "ensembl"; gene_biotype "protein_coding"; transcript_name "HECTD4-203"; transcript_source "ensembl"; transcript_biotype "protein_coding"; exon_id "ENSDARE00001210031"; exon_version "1";	chr7	72605665	72605764
chr7	ensembl	CDS	72566828	72567049	gene_id "ENSDARG00000101079"; gene_version "3"; transcript_id "ENSDART00000187629"; transcript_version "1"; exon_number "73"; gene_name "HECTD4"; gene_source "ensembl"; gene_biotype "protein_coding"; transcript_name "HECTD4-203"; transcript_source "ensembl"; transcript_biotype "protein_coding"; protein_id "ENSDARP00000154938"; protein_version "1";	chr7	72605665	72605764
chr7	ensembl	exon	72567217	72567383	gene_id "ENSDARG00000101079"; gene_version "3"; transcript_id "ENSDART00000187629"; transcript_version "1"; exon_number "74"; gene_name "HECTD4"; gene_source "ensembl"; gene_biotype "protein_coding"; transcript_name "HECTD4-203"; transcript_source "ensembl"; transcript_biotype "protein_coding"; exon_id "ENSDARE00001193041"; exon_version "1";	chr7	72605665	72605764
chr7	ensembl	CDS	72567217	72567383	gene_id "ENSDARG00000101079"; gene_version "3"; transcript_id "ENSDART00000187629"; transcript_version "1"; exon_number "74"; gene_name "HECTD4"; gene_source "ensembl"; gene_biotype "protein_coding"; transcript_name "HECTD4-203"; transcript_source "ensembl"; transcript_biotype "protein_coding"; protein_id "ENSDARP00000154938"; protein_version "1";	chr7	72605665	72605764
chr7	ensembl	exon	72569071	72569266	gene_id "ENSDARG00000101079"; gene_version "3"; transcript_id "ENSDART00000187629"; transcript_version "1"; exon_number "75"; gene_name "HECTD4"; gene_source "ensembl"; gene_biotype "protein_coding"; transcript_name "HECTD4-203"; transcript_source "ensembl"; transcript_biotype "protein_coding"; exon_id "ENSDARE00001220942"; exon_version "1";	chr7	72605665	72605764
chr7	ensembl	CDS	72569071	72569266	gene_id "ENSDARG00000101079"; gene_version "3"; transcript_id "ENSDART00000187629"; transcript_version "1"; exon_number "75"; gene_name "HECTD4"; gene_source "ensembl"; gene_biotype "protein_coding"; transcript_name "HECTD4-203"; transcript_source "ensembl"; transcript_biotype "protein_coding"; protein_id "ENSDARP00000154938"; protein_version "1";	chr7	72605665	72605764
chr7	ensembl	exon	72569398	72569620	gene_id "ENSDARG00000101079"; gene_version "3"; transcript_id "ENSDART00000187629"; transcript_version "1"; exon_number "76"; gene_name "HECTD4"; gene_source "ensembl"; gene_biotype "protein_coding"; transcript_name "HECTD4-203"; transcript_source "ensembl"; transcript_biotype "protein_coding"; exon_id "ENSDARE00001171315"; exon_version "1";	chr7	72605665	72605764
chr7	ensembl	CDS	72569398	72569620	gene_id "ENSDARG00000101079"; gene_version "3"; transcript_id "ENSDART00000187629"; transcript_version "1"; exon_number "76"; gene_name "HECTD4"; gene_source "ensembl"; gene_biotype "protein_coding"; transcript_name "HECTD4-203"; transcript_source "ensembl"; transcript_biotype "protein_coding"; protein_id "ENSDARP00000154938"; protein_version "1";	chr7	72605665	72605764
chr7	ensembl	exon	72570223	72570359	gene_id "ENSDARG00000101079"; gene_version "3"; transcript_id "ENSDART00000187629"; transcript_version "1"; exon_number "77"; gene_name "HECTD4"; gene_source "ensembl"; gene_biotype "protein_coding"; transcript_name "HECTD4-203"; transcript_source "ensembl"; transcript_biotype "protein_coding"; exon_id "ENSDARE00001235216"; exon_version "1";	chr7	72605665	72605764
chr7	ensembl	CDS	72570223	72570356	gene_id "ENSDARG00000101079"; gene_version "3"; transcript_id "ENSDART00000187629"; transcript_version "1"; exon_number "77"; gene_name "HECTD4"; gene_source "ensembl"; gene_biotype "protein_coding"; transcript_name "HECTD4-203"; transcript_source "ensembl"; transcript_biotype "protein_coding"; protein_id "ENSDARP00000154938"; protein_version "1";	chr7	72605665	72605764
chr7	ensembl	stop_codon	72570357	72570359	gene_id "ENSDARG00000101079"; gene_version "3"; transcript_id "ENSDART00000187629"; transcript_version "1"; exon_number "77"; gene_name "HECTD4"; gene_source "ensembl"; gene_biotype "protein_coding"; transcript_name "HECTD4-203"; transcript_source "ensembl"; transcript_biotype "protein_coding";	chr7	72605665	72605764
chr7	ensembl	gene	72577898	72585111	gene_id "ENSDARG00000003846"; gene_version "10"; gene_name "mrpl21"; gene_source "ensembl"; gene_biotype "protein_coding";	chr7	72605665	72605764
chr7	ensembl	transcript	72577898	72585111	gene_id "ENSDARG00000003846"; gene_version "10"; transcript_id "ENSDART00000162933"; transcript_version "2"; gene_name "mrpl21"; gene_source "ensembl"; gene_biotype "protein_coding"; transcript_name "mrpl21-201"; transcript_source "ensembl"; transcript_biotype "protein_coding";	chr7	72605665	72605764
chr7	ensembl	exon	72577898	72578034	gene_id "ENSDARG00000003846"; gene_version "10"; transcript_id "ENSDART00000162933"; transcript_version "2"; exon_number "1"; gene_name "mrpl21"; gene_source "ensembl"; gene_biotype "protein_coding"; transcript_name "mrpl21-201"; transcript_source "ensembl"; transcript_biotype "protein_coding"; exon_id "ENSDARE00001152570"; exon_version "1";	chr7	72605665	72605764
chr7	ensembl	CDS	72577941	72578034	gene_id "ENSDARG00000003846"; gene_version "10"; transcript_id "ENSDART00000162933"; transcript_version "2"; exon_number "1"; gene_name "mrpl21"; gene_source "ensembl"; gene_biotype "protein_coding"; transcript_name "mrpl21-201"; transcript_source "ensembl"; transcript_biotype "protein_coding"; protein_id "ENSDARP00000130836"; protein_version "2";	chr7	72605665	72605764
chr7	ensembl	start_codon	72577941	72577943	gene_id "ENSDARG00000003846"; gene_version "10"; transcript_id "ENSDART00000162933"; transcript_version "2"; exon_number "1"; gene_name "mrpl21"; gene_source "ensembl"; gene_biotype "protein_coding"; transcript_name "mrpl21-201"; transcript_source "ensembl"; transcript_biotype "protein_coding";	chr7	72605665	72605764
chr7	ensembl	exon	72578882	72578942	gene_id "ENSDARG00000003846"; gene_version "10"; transcript_id "ENSDART00000162933"; transcript_version "2"; exon_number "2"; gene_name "mrpl21"; gene_source "ensembl"; gene_biotype "protein_coding"; transcript_name "mrpl21-201"; transcript_source "ensembl"; transcript_biotype "protein_coding"; exon_id "ENSDARE00000583236"; exon_version "1";	chr7	72605665	72605764
chr7	ensembl	CDS	72578882	72578942	gene_id "ENSDARG00000003846"; gene_version "10"; transcript_id "ENSDART00000162933"; transcript_version "2"; exon_number "2"; gene_name "mrpl21"; gene_source "ensembl"; gene_biotype "protein_coding"; transcript_name "mrpl21-201"; transcript_source "ensembl"; transcript_biotype "protein_coding"; protein_id "ENSDARP00000130836"; protein_version "2";	chr7	72605665	72605764
chr7	ensembl	exon	72579439	72579524	gene_id "ENSDARG00000003846"; gene_version "10"; transcript_id "ENSDART00000162933"; transcript_version "2"; exon_number "3"; gene_name "mrpl21"; gene_source "ensembl"; gene_biotype "protein_coding"; transcript_name "mrpl21-201"; transcript_source "ensembl"; transcript_biotype "protein_coding"; exon_id "ENSDARE00000387927"; exon_version "4";	chr7	72605665	72605764
chr7	ensembl	CDS	72579439	72579524	gene_id "ENSDARG00000003846"; gene_version "10"; transcript_id "ENSDART00000162933"; transcript_version "2"; exon_number "3"; gene_name "mrpl21"; gene_source "ensembl"; gene_biotype "protein_coding"; transcript_name "mrpl21-201"; transcript_source "ensembl"; transcript_biotype "protein_coding"; protein_id "ENSDARP00000130836"; protein_version "2";	chr7	72605665	72605764
chr7	ensembl	exon	72582342	72582505	gene_id "ENSDARG00000003846"; gene_version "10"; transcript_id "ENSDART00000162933"; transcript_version "2"; exon_number "4"; gene_name "mrpl21"; gene_source "ensembl"; gene_biotype "protein_coding"; transcript_name "mrpl21-201"; transcript_source "ensembl"; transcript_biotype "protein_coding"; exon_id "ENSDARE00000932137"; exon_version "1";	chr7	72605665	72605764
chr7	ensembl	CDS	72582342	72582505	gene_id "ENSDARG00000003846"; gene_version "10"; transcript_id "ENSDART00000162933"; transcript_version "2"; exon_number "4"; gene_name "mrpl21"; gene_source "ensembl"; gene_biotype "protein_coding"; transcript_name "mrpl21-201"; transcript_source "ensembl"; transcript_biotype "protein_coding"; protein_id "ENSDARP00000130836"; protein_version "2";	chr7	72605665	72605764
chr7	ensembl	exon	72583538	72583590	gene_id "ENSDARG00000003846"; gene_version "10"; transcript_id "ENSDART00000162933"; transcript_version "2"; exon_number "5"; gene_name "mrpl21"; gene_source "ensembl"; gene_biotype "protein_coding"; transcript_name "mrpl21-201"; transcript_source "ensembl"; transcript_biotype "protein_coding"; exon_id "ENSDARE00000928533"; exon_version "1";	chr7	72605665	72605764
chr7	ensembl	CDS	72583538	72583590	gene_id "ENSDARG00000003846"; gene_version "10"; transcript_id "ENSDART00000162933"; transcript_version "2"; exon_number "5"; gene_name "mrpl21"; gene_source "ensembl"; gene_biotype "protein_coding"; transcript_name "mrpl21-201"; transcript_source "ensembl"; transcript_biotype "protein_coding"; protein_id "ENSDARP00000130836"; protein_version "2";	chr7	72605665	72605764
chr7	ensembl	exon	72584746	72584849	gene_id "ENSDARG00000003846"; gene_version "10"; transcript_id "ENSDART00000162933"; transcript_version "2"; exon_number "6"; gene_name "mrpl21"; gene_source "ensembl"; gene_biotype "protein_coding"; transcript_name "mrpl21-201"; transcript_source "ensembl"; transcript_biotype "protein_coding"; exon_id "ENSDARE00000944449"; exon_version "1";	chr7	72605665	72605764
chr7	ensembl	CDS	72584746	72584849	gene_id "ENSDARG00000003846"; gene_version "10"; transcript_id "ENSDART00000162933"; transcript_version "2"; exon_number "6"; gene_name "mrpl21"; gene_source "ensembl"; gene_biotype "protein_coding"; transcript_name "mrpl21-201"; transcript_source "ensembl"; transcript_biotype "protein_coding"; protein_id "ENSDARP00000130836"; protein_version "2";	chr7	72605665	72605764
chr7	ensembl	exon	72584928	72585111	gene_id "ENSDARG00000003846"; gene_version "10"; transcript_id "ENSDART00000162933"; transcript_version "2"; exon_number "7"; gene_name "mrpl21"; gene_source "ensembl"; gene_biotype "protein_coding"; transcript_name "mrpl21-201"; transcript_source "ensembl"; transcript_biotype "protein_coding"; exon_id "ENSDARE00000890187"; exon_version "1";	chr7	72605665	72605764
chr7	ensembl	CDS	72584928	72584989	gene_id "ENSDARG00000003846"; gene_version "10"; transcript_id "ENSDART00000162933"; transcript_version "2"; exon_number "7"; gene_name "mrpl21"; gene_source "ensembl"; gene_biotype "protein_coding"; transcript_name "mrpl21-201"; transcript_source "ensembl"; transcript_biotype "protein_coding"; protein_id "ENSDARP00000130836"; protein_version "2";	chr7	72605665	72605764
chr7	ensembl	stop_codon	72584990	72584992	gene_id "ENSDARG00000003846"; gene_version "10"; transcript_id "ENSDART00000162933"; transcript_version "2"; exon_number "7"; gene_name "mrpl21"; gene_source "ensembl"; gene_biotype "protein_coding"; transcript_name "mrpl21-201"; transcript_source "ensembl"; transcript_biotype "protein_coding";	chr7	72605665	72605764
chr7	ensembl	five_prime_utr	72577898	72577940	gene_id "ENSDARG00000003846"; gene_version "10"; transcript_id "ENSDART00000162933"; transcript_version "2"; gene_name "mrpl21"; gene_source "ensembl"; gene_biotype "protein_coding"; transcript_name "mrpl21-201"; transcript_source "ensembl"; transcript_biotype "protein_coding";	chr7	72605665	72605764
chr7	ensembl	three_prime_utr	72584993	72585111	gene_id "ENSDARG00000003846"; gene_version "10"; transcript_id "ENSDART00000162933"; transcript_version "2"; gene_name "mrpl21"; gene_source "ensembl"; gene_biotype "protein_coding"; transcript_name "mrpl21-201"; transcript_source "ensembl"; transcript_biotype "protein_coding";	chr7	72605665	72605764
chr7	ensembl	gene	72594954	72605673	gene_id "ENSDARG00000090326"; gene_version "3"; gene_name "MAPK8IP1 (1 of many)"; gene_source "ensembl"; gene_biotype "protein_coding";	chr7	72605665	72605764
chr7	ensembl	transcript	72594954	72605673	gene_id "ENSDARG00000090326"; gene_version "3"; transcript_id "ENSDART00000123887"; transcript_version "3"; gene_name "MAPK8IP1 (1 of many)"; gene_source "ensembl"; gene_biotype "protein_coding"; transcript_name "MAPK8IP1 (1 of many)-201"; transcript_source "ensembl"; transcript_biotype "protein_coding";	chr7	72605665	72605764
chr7	ensembl	exon	72605434	72605673	gene_id "ENSDARG00000090326"; gene_version "3"; transcript_id "ENSDART00000123887"; transcript_version "3"; exon_number "1"; gene_name "MAPK8IP1 (1 of many)"; gene_source "ensembl"; gene_biotype "protein_coding"; transcript_name "MAPK8IP1 (1 of many)-201"; transcript_source "ensembl"; transcript_biotype "protein_coding"; exon_id "ENSDARE00000916770"; exon_version "2";	chr7	72605665	72605764
chr7	ensembl	CDS	72605434	72605523	gene_id "ENSDARG00000090326"; gene_version "3"; transcript_id "ENSDART00000123887"; transcript_version "3"; exon_number "1"; gene_name "MAPK8IP1 (1 of many)"; gene_source "ensembl"; gene_biotype "protein_coding"; transcript_name "MAPK8IP1 (1 of many)-201"; transcript_source "ensembl"; transcript_biotype "protein_coding"; protein_id "ENSDARP00000111313"; protein_version "3";	chr7	72605665	72605764
chr7	ensembl	start_codon	72605521	72605523	gene_id "ENSDARG00000090326"; gene_version "3"; transcript_id "ENSDART00000123887"; transcript_version "3"; exon_number "1"; gene_name "MAPK8IP1 (1 of many)"; gene_source "ensembl"; gene_biotype "protein_coding"; transcript_name "MAPK8IP1 (1 of many)-201"; transcript_source "ensembl"; transcript_biotype "protein_coding";	chr7	72605665	72605764
chr7	ensembl	exon	72601210	72601291	gene_id "ENSDARG00000090326"; gene_version "3"; transcript_id "ENSDART00000123887"; transcript_version "3"; exon_number "2"; gene_name "MAPK8IP1 (1 of many)"; gene_source "ensembl"; gene_biotype "protein_coding"; transcript_name "MAPK8IP1 (1 of many)-201"; transcript_source "ensembl"; transcript_biotype "protein_coding"; exon_id "ENSDARE00000935302"; exon_version "1";	chr7	72605665	72605764
chr7	ensembl	CDS	72601210	72601291	gene_id "ENSDARG00000090326"; gene_version "3"; transcript_id "ENSDART00000123887"; transcript_version "3"; exon_number "2"; gene_name "MAPK8IP1 (1 of many)"; gene_source "ensembl"; gene_biotype "protein_coding"; transcript_name "MAPK8IP1 (1 of many)-201"; transcript_source "ensembl"; transcript_biotype "protein_coding"; protein_id "ENSDARP00000111313"; protein_version "3";	chr7	72605665	72605764
chr7	ensembl	exon	72599287	72599570	gene_id "ENSDARG00000090326"; gene_version "3"; transcript_id "ENSDART00000123887"; transcript_version "3"; exon_number "3"; gene_name "MAPK8IP1 (1 of many)"; gene_source "ensembl"; gene_biotype "protein_coding"; transcript_name "MAPK8IP1 (1 of many)-201"; transcript_source "ensembl"; transcript_biotype "protein_coding"; exon_id "ENSDARE00000915120"; exon_version "1";	chr7	72605665	72605764
chr7	ensembl	CDS	72599287	72599570	gene_id "ENSDARG00000090326"; gene_version "3"; transcript_id "ENSDART00000123887"; transcript_version "3"; exon_number "3"; gene_name "MAPK8IP1 (1 of many)"; gene_source "ensembl"; gene_biotype "protein_coding"; transcript_name "MAPK8IP1 (1 of many)-201"; transcript_source "ensembl"; transcript_biotype "protein_coding"; protein_id "ENSDARP00000111313"; protein_version "3";	chr7	72605665	72605764
chr7	ensembl	exon	72597309	72597837	gene_id "ENSDARG00000090326"; gene_version "3"; transcript_id "ENSDART00000123887"; transcript_version "3"; exon_number "4"; gene_name "MAPK8IP1 (1 of many)"; gene_source "ensembl"; gene_biotype "protein_coding"; transcript_name "MAPK8IP1 (1 of many)-201"; transcript_source "ensembl"; transcript_biotype "protein_coding"; exon_id "ENSDARE00000912934"; exon_version "2";	chr7	72605665	72605764
chr7	ensembl	CDS	72597309	72597837	gene_id "ENSDARG00000090326"; gene_version "3"; transcript_id "ENSDART00000123887"; transcript_version "3"; exon_number "4"; gene_name "MAPK8IP1 (1 of many)"; gene_source "ensembl"; gene_biotype "protein_coding"; transcript_name "MAPK8IP1 (1 of many)-201"; transcript_source "ensembl"; transcript_biotype "protein_coding"; protein_id "ENSDARP00000111313"; protein_version "3";	chr7	72605665	72605764
chr7	ensembl	exon	72595397	72595472	gene_id "ENSDARG00000090326"; gene_version "3"; transcript_id "ENSDART00000123887"; transcript_version "3"; exon_number "5"; gene_name "MAPK8IP1 (1 of many)"; gene_source "ensembl"; gene_biotype "protein_coding"; transcript_name "MAPK8IP1 (1 of many)-201"; transcript_source "ensembl"; transcript_biotype "protein_coding"; exon_id "ENSDARE00000912075"; exon_version "1";	chr7	72605665	72605764
chr7	ensembl	CDS	72595397	72595472	gene_id "ENSDARG00000090326"; gene_version "3"; transcript_id "ENSDART00000123887"; transcript_version "3"; exon_number "5"; gene_name "MAPK8IP1 (1 of many)"; gene_source "ensembl"; gene_biotype "protein_coding"; transcript_name "MAPK8IP1 (1 of many)-201"; transcript_source "ensembl"; transcript_biotype "protein_coding"; protein_id "ENSDARP00000111313"; protein_version "3";	chr7	72605665	72605764
chr7	ensembl	exon	72594954	72595140	gene_id "ENSDARG00000090326"; gene_version "3"; transcript_id "ENSDART00000123887"; transcript_version "3"; exon_number "6"; gene_name "MAPK8IP1 (1 of many)"; gene_source "ensembl"; gene_biotype "protein_coding"; transcript_name "MAPK8IP1 (1 of many)-201"; transcript_source "ensembl"; transcript_biotype "protein_coding"; exon_id "ENSDARE00000908347"; exon_version "2";	chr7	72605665	72605764
chr7	ensembl	CDS	72594957	72595140	gene_id "ENSDARG00000090326"; gene_version "3"; transcript_id "ENSDART00000123887"; transcript_version "3"; exon_number "6"; gene_name "MAPK8IP1 (1 of many)"; gene_source "ensembl"; gene_biotype "protein_coding"; transcript_name "MAPK8IP1 (1 of many)-201"; transcript_source "ensembl"; transcript_biotype "protein_coding"; protein_id "ENSDARP00000111313"; protein_version "3";	chr7	72605665	72605764
chr7	ensembl	stop_codon	72594954	72594956	gene_id "ENSDARG00000090326"; gene_version "3"; transcript_id "ENSDART00000123887"; transcript_version "3"; exon_number "6"; gene_name "MAPK8IP1 (1 of many)"; gene_source "ensembl"; gene_biotype "protein_coding"; transcript_name "MAPK8IP1 (1 of many)-201"; transcript_source "ensembl"; transcript_biotype "protein_coding";	chr7	72605665	72605764
chr7	ensembl	five_prime_utr	72605524	72605673	gene_id "ENSDARG00000090326"; gene_version "3"; transcript_id "ENSDART00000123887"; transcript_version "3"; gene_name "MAPK8IP1 (1 of many)"; gene_source "ensembl"; gene_biotype "protein_coding"; transcript_name "MAPK8IP1 (1 of many)-201"; transcript_source "ensembl"; transcript_biotype "protein_coding";	chr7	72605665	72605764
chr7	ensembl	gene	72606759	72629763	gene_id "ENSDARG00000117447"; gene_version "1"; gene_name "CABZ01057364.2"; gene_source "ensembl"; gene_biotype "lincRNA";	chr7	72605665	72605764
chr7	ensembl	transcript	72606759	72629763	gene_id "ENSDARG00000117447"; gene_version "1"; transcript_id "ENSDART00000194115"; transcript_version "1"; gene_name "CABZ01057364.2"; gene_source "ensembl"; gene_biotype "lincRNA"; transcript_name "CABZ01057364.2-201"; transcript_source "ensembl"; transcript_biotype "lincRNA";	chr7	72605665	72605764
chr7	ensembl	exon	72606759	72606782	gene_id "ENSDARG00000117447"; gene_version "1"; transcript_id "ENSDART00000194115"; transcript_version "1"; exon_number "1"; gene_name "CABZ01057364.2"; gene_source "ensembl"; gene_biotype "lincRNA"; transcript_name "CABZ01057364.2-201"; transcript_source "ensembl"; transcript_biotype "lincRNA"; exon_id "ENSDARE00001331241"; exon_version "1";	chr7	72605665	72605764
chr7	ensembl	exon	72628836	72628969	gene_id "ENSDARG00000117447"; gene_version "1"; transcript_id "ENSDART00000194115"; transcript_version "1"; exon_number "2"; gene_name "CABZ01057364.2"; gene_source "ensembl"; gene_biotype "lincRNA"; transcript_name "CABZ01057364.2-201"; transcript_source "ensembl"; transcript_biotype "lincRNA"; exon_id "ENSDARE00001331408"; exon_version "1";	chr7	72605665	72605764
chr7	ensembl	exon	72629308	72629763	gene_id "ENSDARG00000117447"; gene_version "1"; transcript_id "ENSDART00000194115"; transcript_version "1"; exon_number "3"; gene_name "CABZ01057364.2"; gene_source "ensembl"; gene_biotype "lincRNA"; transcript_name "CABZ01057364.2-201"; transcript_source "ensembl"; transcript_biotype "lincRNA"; exon_id "ENSDARE00001329576"; exon_version "1";	chr7	72605665	72605764
chr7	ensembl	transcript	72628629	72629763	gene_id "ENSDARG00000117447"; gene_version "1"; transcript_id "ENSDART00000194066"; transcript_version "1"; gene_name "CABZ01057364.2"; gene_source "ensembl"; gene_biotype "lincRNA"; transcript_name "CABZ01057364.2-202"; transcript_source "ensembl"; transcript_biotype "lincRNA";	chr7	72605665	72605764
chr7	ensembl	exon	72628629	72628969	gene_id "ENSDARG00000117447"; gene_version "1"; transcript_id "ENSDART00000194066"; transcript_version "1"; exon_number "1"; gene_name "CABZ01057364.2"; gene_source "ensembl"; gene_biotype "lincRNA"; transcript_name "CABZ01057364.2-202"; transcript_source "ensembl"; transcript_biotype "lincRNA"; exon_id "ENSDARE00001329544"; exon_version "1";	chr7	72605665	72605764
chr7	ensembl	exon	72629308	72629763	gene_id "ENSDARG00000117447"; gene_version "1"; transcript_id "ENSDART00000194066"; transcript_version "1"; exon_number "2"; gene_name "CABZ01057364.2"; gene_source "ensembl"; gene_biotype "lincRNA"; transcript_name "CABZ01057364.2-202"; transcript_source "ensembl"; transcript_biotype "lincRNA"; exon_id "ENSDARE00001329576"; exon_version "1";	chr7	72605665	72605764
chr7	ensembl	gene	72612470	72625017	gene_id "ENSDARG00000117413"; gene_version "1"; gene_name "CABZ01057364.1"; gene_source "ensembl"; gene_biotype "lincRNA";	chr7	72605665	72605764
chr7	ensembl	transcript	72612470	72625017	gene_id "ENSDARG00000117413"; gene_version "1"; transcript_id "ENSDART00000194629"; transcript_version "1"; gene_name "CABZ01057364.1"; gene_source "ensembl"; gene_biotype "lincRNA"; transcript_name "CABZ01057364.1-201"; transcript_source "ensembl"; transcript_biotype "lincRNA";	chr7	72605665	72605764
chr7	ensembl	exon	72612470	72612698	gene_id "ENSDARG00000117413"; gene_version "1"; transcript_id "ENSDART00000194629"; transcript_version "1"; exon_number "1"; gene_name "CABZ01057364.1"; gene_source "ensembl"; gene_biotype "lincRNA"; transcript_name "CABZ01057364.1-201"; transcript_source "ensembl"; transcript_biotype "lincRNA"; exon_id "ENSDARE00001331057"; exon_version "1";	chr7	72605665	72605764
chr7	ensembl	exon	72621079	72621127	gene_id "ENSDARG00000117413"; gene_version "1"; transcript_id "ENSDART00000194629"; transcript_version "1"; exon_number "2"; gene_name "CABZ01057364.1"; gene_source "ensembl"; gene_biotype "lincRNA"; transcript_name "CABZ01057364.1-201"; transcript_source "ensembl"; transcript_biotype "lincRNA"; exon_id "ENSDARE00001329472"; exon_version "1";	chr7	72605665	72605764
chr7	ensembl	exon	72624704	72625017	gene_id "ENSDARG00000117413"; gene_version "1"; transcript_id "ENSDART00000194629"; transcript_version "1"; exon_number "3"; gene_name "CABZ01057364.1"; gene_source "ensembl"; gene_biotype "lincRNA"; transcript_name "CABZ01057364.1-201"; transcript_source "ensembl"; transcript_biotype "lincRNA"; exon_id "ENSDARE00001329868"; exon_version "1";	chr7	72605665	72605764
chr7	ensembl	gene	72630369	72637097	gene_id "ENSDARG00000099078"; gene_version "2"; gene_name "FO905040.1"; gene_source "ensembl"; gene_biotype "protein_coding";	chr7	72605665	72605764
chr7	ensembl	transcript	72630369	72637097	gene_id "ENSDARG00000099078"; gene_version "2"; transcript_id "ENSDART00000170698"; transcript_version "2"; gene_name "FO905040.1"; gene_source "ensembl"; gene_biotype "protein_coding"; transcript_name "FO905040.1-201"; transcript_source "ensembl"; transcript_biotype "protein_coding";	chr7	72605665	72605764
chr7	ensembl	exon	72630369	72630719	gene_id "ENSDARG00000099078"; gene_version "2"; transcript_id "ENSDART00000170698"; transcript_version "2"; exon_number "1"; gene_name "FO905040.1"; gene_source "ensembl"; gene_biotype "protein_coding"; transcript_name "FO905040.1-201"; transcript_source "ensembl"; transcript_biotype "protein_coding"; exon_id "ENSDARE00001223838"; exon_version "2";	chr7	72605665	72605764
chr7	ensembl	CDS	72630492	72630719	gene_id "ENSDARG00000099078"; gene_version "2"; transcript_id "ENSDART00000170698"; transcript_version "2"; exon_number "1"; gene_name "FO905040.1"; gene_source "ensembl"; gene_biotype "protein_coding"; transcript_name "FO905040.1-201"; transcript_source "ensembl"; transcript_biotype "protein_coding"; protein_id "ENSDARP00000132336"; protein_version "1";	chr7	72605665	72605764
chr7	ensembl	start_codon	72630492	72630494	gene_id "ENSDARG00000099078"; gene_version "2"; transcript_id "ENSDART00000170698"; transcript_version "2"; exon_number "1"; gene_name "FO905040.1"; gene_source "ensembl"; gene_biotype "protein_coding"; transcript_name "FO905040.1-201"; transcript_source "ensembl"; transcript_biotype "protein_coding";	chr7	72605665	72605764
chr7	ensembl	exon	72631361	72631436	gene_id "ENSDARG00000099078"; gene_version "2"; transcript_id "ENSDART00000170698"; transcript_version "2"; exon_number "2"; gene_name "FO905040.1"; gene_source "ensembl"; gene_biotype "protein_coding"; transcript_name "FO905040.1-201"; transcript_source "ensembl"; transcript_biotype "protein_coding"; exon_id "ENSDARE00001158332"; exon_version "1";	chr7	72605665	72605764
chr7	ensembl	CDS	72631361	72631436	gene_id "ENSDARG00000099078"; gene_version "2"; transcript_id "ENSDART00000170698"; transcript_version "2"; exon_number "2"; gene_name "FO905040.1"; gene_source "ensembl"; gene_biotype "protein_coding"; transcript_name "FO905040.1-201"; transcript_source "ensembl"; transcript_biotype "protein_coding"; protein_id "ENSDARP00000132336"; protein_version "1";	chr7	72605665	72605764
chr7	ensembl	exon	72633113	72633291	gene_id "ENSDARG00000099078"; gene_version "2"; transcript_id "ENSDART00000170698"; transcript_version "2"; exon_number "3"; gene_name "FO905040.1"; gene_source "ensembl"; gene_biotype "protein_coding"; transcript_name "FO905040.1-201"; transcript_source "ensembl"; transcript_biotype "protein_coding"; exon_id "ENSDARE00001167104"; exon_version "1";	chr7	72605665	72605764
chr7	ensembl	CDS	72633113	72633291	gene_id "ENSDARG00000099078"; gene_version "2"; transcript_id "ENSDART00000170698"; transcript_version "2"; exon_number "3"; gene_name "FO905040.1"; gene_source "ensembl"; gene_biotype "protein_coding"; transcript_name "FO905040.1-201"; transcript_source "ensembl"; transcript_biotype "protein_coding"; protein_id "ENSDARP00000132336"; protein_version "1";	chr7	72605665	72605764
chr7	ensembl	exon	72634152	72634254	gene_id "ENSDARG00000099078"; gene_version "2"; transcript_id "ENSDART00000170698"; transcript_version "2"; exon_number "4"; gene_name "FO905040.1"; gene_source "ensembl"; gene_biotype "protein_coding"; transcript_name "FO905040.1-201"; transcript_source "ensembl"; transcript_biotype "protein_coding"; exon_id "ENSDARE00001173134"; exon_version "1";	chr7	72605665	72605764
chr7	ensembl	CDS	72634152	72634254	gene_id "ENSDARG00000099078"; gene_version "2"; transcript_id "ENSDART00000170698"; transcript_version "2"; exon_number "4"; gene_name "FO905040.1"; gene_source "ensembl"; gene_biotype "protein_coding"; transcript_name "FO905040.1-201"; transcript_source "ensembl"; transcript_biotype "protein_coding"; protein_id "ENSDARP00000132336"; protein_version "1";	chr7	72605665	72605764
chr7	ensembl	exon	72634846	72634931	gene_id "ENSDARG00000099078"; gene_version "2"; transcript_id "ENSDART00000170698"; transcript_version "2"; exon_number "5"; gene_name "FO905040.1"; gene_source "ensembl"; gene_biotype "protein_coding"; transcript_name "FO905040.1-201"; transcript_source "ensembl"; transcript_biotype "protein_coding"; exon_id "ENSDARE00001166521"; exon_version "1";	chr7	72605665	72605764
chr7	ensembl	CDS	72634846	72634931	gene_id "ENSDARG00000099078"; gene_version "2"; transcript_id "ENSDART00000170698"; transcript_version "2"; exon_number "5"; gene_name "FO905040.1"; gene_source "ensembl"; gene_biotype "protein_coding"; transcript_name "FO905040.1-201"; transcript_source "ensembl"; transcript_biotype "protein_coding"; protein_id "ENSDARP00000132336"; protein_version "1";	chr7	72605665	72605764
chr7	ensembl	exon	72636603	72636802	gene_id "ENSDARG00000099078"; gene_version "2"; transcript_id "ENSDART00000170698"; transcript_version "2"; exon_number "6"; gene_name "FO905040.1"; gene_source "ensembl"; gene_biotype "protein_coding"; transcript_name "FO905040.1-201"; transcript_source "ensembl"; transcript_biotype "protein_coding"; exon_id "ENSDARE00001159839"; exon_version "1";	chr7	72605665	72605764
chr7	ensembl	CDS	72636603	72636802	gene_id "ENSDARG00000099078"; gene_version "2"; transcript_id "ENSDART00000170698"; transcript_version "2"; exon_number "6"; gene_name "FO905040.1"; gene_source "ensembl"; gene_biotype "protein_coding"; transcript_name "FO905040.1-201"; transcript_source "ensembl"; transcript_biotype "protein_coding"; protein_id "ENSDARP00000132336"; protein_version "1";	chr7	72605665	72605764
chr7	ensembl	exon	72636986	72637097	gene_id "ENSDARG00000099078"; gene_version "2"; transcript_id "ENSDART00000170698"; transcript_version "2"; exon_number "7"; gene_name "FO905040.1"; gene_source "ensembl"; gene_biotype "protein_coding"; transcript_name "FO905040.1-201"; transcript_source "ensembl"; transcript_biotype "protein_coding"; exon_id "ENSDARE00001296969"; exon_version "1";	chr7	72605665	72605764
chr7	ensembl	CDS	72636986	72637094	gene_id "ENSDARG00000099078"; gene_version "2"; transcript_id "ENSDART00000170698"; transcript_version "2"; exon_number "7"; gene_name "FO905040.1"; gene_source "ensembl"; gene_biotype "protein_coding"; transcript_name "FO905040.1-201"; transcript_source "ensembl"; transcript_biotype "protein_coding"; protein_id "ENSDARP00000132336"; protein_version "1";	chr7	72605665	72605764
chr7	ensembl	stop_codon	72637095	72637097	gene_id "ENSDARG00000099078"; gene_version "2"; transcript_id "ENSDART00000170698"; transcript_version "2"; exon_number "7"; gene_name "FO905040.1"; gene_source "ensembl"; gene_biotype "protein_coding"; transcript_name "FO905040.1-201"; transcript_source "ensembl"; transcript_biotype "protein_coding";	chr7	72605665	72605764
chr7	ensembl	five_prime_utr	72630369	72630491	gene_id "ENSDARG00000099078"; gene_version "2"; transcript_id "ENSDART00000170698"; transcript_version "2"; gene_name "FO905040.1"; gene_source "ensembl"; gene_biotype "protein_coding"; transcript_name "FO905040.1-201"; transcript_source "ensembl"; transcript_biotype "protein_coding";	chr7	72605665	72605764
chr7	ensembl_havana	gene	72644051	72741530	gene_id "ENSDARG00000099109"; gene_version "2"; gene_name "CU929444.1"; gene_source "ensembl_havana"; gene_biotype "processed_transcript";	chr7	72605665	72605764
chr7	ensembl	transcript	72644051	72741375	gene_id "ENSDARG00000099109"; gene_version "2"; transcript_id "ENSDART00000192965"; transcript_version "1"; gene_name "CU929444.1"; gene_source "ensembl_havana"; gene_biotype "processed_transcript"; transcript_name "CU929444.1-202"; transcript_source "ensembl"; transcript_biotype "processed_transcript";	chr7	72605665	72605764
chr7	ensembl	exon	72655645	72655838	gene_id "ENSDARG00000099109"; gene_version "2"; transcript_id "ENSDART00000192965"; transcript_version "1"; exon_number "32"; gene_name "CU929444.1"; gene_source "ensembl_havana"; gene_biotype "processed_transcript"; transcript_name "CU929444.1-202"; transcript_source "ensembl"; transcript_biotype "processed_transcript"; exon_id "ENSDARE00001188075"; exon_version "1";	chr7	72605665	72605764
chr7	ensembl	exon	72651193	72651340	gene_id "ENSDARG00000099109"; gene_version "2"; transcript_id "ENSDART00000192965"; transcript_version "1"; exon_number "33"; gene_name "CU929444.1"; gene_source "ensembl_havana"; gene_biotype "processed_transcript"; transcript_name "CU929444.1-202"; transcript_source "ensembl"; transcript_biotype "processed_transcript"; exon_id "ENSDARE00001192471"; exon_version "1";	chr7	72605665	72605764
chr7	ensembl	exon	72649360	72649462	gene_id "ENSDARG00000099109"; gene_version "2"; transcript_id "ENSDART00000192965"; transcript_version "1"; exon_number "34"; gene_name "CU929444.1"; gene_source "ensembl_havana"; gene_biotype "processed_transcript"; transcript_name "CU929444.1-202"; transcript_source "ensembl"; transcript_biotype "processed_transcript"; exon_id "ENSDARE00001163499"; exon_version "2";	chr7	72605665	72605764
chr7	ensembl	exon	72648897	72648985	gene_id "ENSDARG00000099109"; gene_version "2"; transcript_id "ENSDART00000192965"; transcript_version "1"; exon_number "35"; gene_name "CU929444.1"; gene_source "ensembl_havana"; gene_biotype "processed_transcript"; transcript_name "CU929444.1-202"; transcript_source "ensembl"; transcript_biotype "processed_transcript"; exon_id "ENSDARE00001150411"; exon_version "2";	chr7	72605665	72605764
chr7	ensembl	exon	72648293	72648415	gene_id "ENSDARG00000099109"; gene_version "2"; transcript_id "ENSDART00000192965"; transcript_version "1"; exon_number "36"; gene_name "CU929444.1"; gene_source "ensembl_havana"; gene_biotype "processed_transcript"; transcript_name "CU929444.1-202"; transcript_source "ensembl"; transcript_biotype "processed_transcript"; exon_id "ENSDARE00001223890"; exon_version "1";	chr7	72605665	72605764
chr7	ensembl	exon	72647684	72647788	gene_id "ENSDARG00000099109"; gene_version "2"; transcript_id "ENSDART00000192965"; transcript_version "1"; exon_number "37"; gene_name "CU929444.1"; gene_source "ensembl_havana"; gene_biotype "processed_transcript"; transcript_name "CU929444.1-202"; transcript_source "ensembl"; transcript_biotype "processed_transcript"; exon_id "ENSDARE00001222389"; exon_version "1";	chr7	72605665	72605764
chr7	ensembl	exon	72645588	72645676	gene_id "ENSDARG00000099109"; gene_version "2"; transcript_id "ENSDART00000192965"; transcript_version "1"; exon_number "38"; gene_name "CU929444.1"; gene_source "ensembl_havana"; gene_biotype "processed_transcript"; transcript_name "CU929444.1-202"; transcript_source "ensembl"; transcript_biotype "processed_transcript"; exon_id "ENSDARE00001162627"; exon_version "1";	chr7	72605665	72605764
chr7	ensembl	exon	72644486	72644609	gene_id "ENSDARG00000099109"; gene_version "2"; transcript_id "ENSDART00000192965"; transcript_version "1"; exon_number "39"; gene_name "CU929444.1"; gene_source "ensembl_havana"; gene_biotype "processed_transcript"; transcript_name "CU929444.1-202"; transcript_source "ensembl"; transcript_biotype "processed_transcript"; exon_id "ENSDARE00001208386"; exon_version "1";	chr7	72605665	72605764
chr7	ensembl	exon	72644051	72644197	gene_id "ENSDARG00000099109"; gene_version "2"; transcript_id "ENSDART00000192965"; transcript_version "1"; exon_number "40"; gene_name "CU929444.1"; gene_source "ensembl_havana"; gene_biotype "processed_transcript"; transcript_name "CU929444.1-202"; transcript_source "ensembl"; transcript_biotype "processed_transcript"; exon_id "ENSDARE00001270332"; exon_version "1";	chr7	72605665	72605764
chr7	ensembl	transcript	72644051	72741375	gene_id "ENSDARG00000099109"; gene_version "2"; transcript_id "ENSDART00000184302"; transcript_version "1"; gene_name "CU929444.1"; gene_source "ensembl_havana"; gene_biotype "processed_transcript"; transcript_name "CU929444.1-203"; transcript_source "ensembl"; transcript_biotype "processed_transcript";	chr7	72605665	72605764
chr7	ensembl	exon	72655645	72655838	gene_id "ENSDARG00000099109"; gene_version "2"; transcript_id "ENSDART00000184302"; transcript_version "1"; exon_number "29"; gene_name "CU929444.1"; gene_source "ensembl_havana"; gene_biotype "processed_transcript"; transcript_name "CU929444.1-203"; transcript_source "ensembl"; transcript_biotype "processed_transcript"; exon_id "ENSDARE00001188075"; exon_version "1";	chr7	72605665	72605764
chr7	ensembl	exon	72651193	72651340	gene_id "ENSDARG00000099109"; gene_version "2"; transcript_id "ENSDART00000184302"; transcript_version "1"; exon_number "30"; gene_name "CU929444.1"; gene_source "ensembl_havana"; gene_biotype "processed_transcript"; transcript_name "CU929444.1-203"; transcript_source "ensembl"; transcript_biotype "processed_transcript"; exon_id "ENSDARE00001192471"; exon_version "1";	chr7	72605665	72605764
chr7	ensembl	exon	72649360	72649462	gene_id "ENSDARG00000099109"; gene_version "2"; transcript_id "ENSDART00000184302"; transcript_version "1"; exon_number "31"; gene_name "CU929444.1"; gene_source "ensembl_havana"; gene_biotype "processed_transcript"; transcript_name "CU929444.1-203"; transcript_source "ensembl"; transcript_biotype "processed_transcript"; exon_id "ENSDARE00001163499"; exon_version "2";	chr7	72605665	72605764
chr7	ensembl	exon	72648915	72648953	gene_id "ENSDARG00000099109"; gene_version "2"; transcript_id "ENSDART00000184302"; transcript_version "1"; exon_number "32"; gene_name "CU929444.1"; gene_source "ensembl_havana"; gene_biotype "processed_transcript"; transcript_name "CU929444.1-203"; transcript_source "ensembl"; transcript_biotype "processed_transcript"; exon_id "ENSDARE00001281269"; exon_version "1";	chr7	72605665	72605764
chr7	ensembl	exon	72648293	72648405	gene_id "ENSDARG00000099109"; gene_version "2"; transcript_id "ENSDART00000184302"; transcript_version "1"; exon_number "33"; gene_name "CU929444.1"; gene_source "ensembl_havana"; gene_biotype "processed_transcript"; transcript_name "CU929444.1-203"; transcript_source "ensembl"; transcript_biotype "processed_transcript"; exon_id "ENSDARE00001275029"; exon_version "1";	chr7	72605665	72605764
chr7	ensembl	exon	72647684	72647788	gene_id "ENSDARG00000099109"; gene_version "2"; transcript_id "ENSDART00000184302"; transcript_version "1"; exon_number "34"; gene_name "CU929444.1"; gene_source "ensembl_havana"; gene_biotype "processed_transcript"; transcript_name "CU929444.1-203"; transcript_source "ensembl"; transcript_biotype "processed_transcript"; exon_id "ENSDARE00001222389"; exon_version "1";	chr7	72605665	72605764
chr7	ensembl	exon	72645588	72645676	gene_id "ENSDARG00000099109"; gene_version "2"; transcript_id "ENSDART00000184302"; transcript_version "1"; exon_number "35"; gene_name "CU929444.1"; gene_source "ensembl_havana"; gene_biotype "processed_transcript"; transcript_name "CU929444.1-203"; transcript_source "ensembl"; transcript_biotype "processed_transcript"; exon_id "ENSDARE00001162627"; exon_version "1";	chr7	72605665	72605764
chr7	ensembl	exon	72644486	72644609	gene_id "ENSDARG00000099109"; gene_version "2"; transcript_id "ENSDART00000184302"; transcript_version "1"; exon_number "36"; gene_name "CU929444.1"; gene_source "ensembl_havana"; gene_biotype "processed_transcript"; transcript_name "CU929444.1-203"; transcript_source "ensembl"; transcript_biotype "processed_transcript"; exon_id "ENSDARE00001208386"; exon_version "1";	chr7	72605665	72605764
chr7	ensembl	exon	72644051	72644197	gene_id "ENSDARG00000099109"; gene_version "2"; transcript_id "ENSDART00000184302"; transcript_version "1"; exon_number "37"; gene_name "CU929444.1"; gene_source "ensembl_havana"; gene_biotype "processed_transcript"; transcript_name "CU929444.1-203"; transcript_source "ensembl"; transcript_biotype "processed_transcript"; exon_id "ENSDARE00001270332"; exon_version "1";	chr7	72605665	72605764
chr7	ensembl	transcript	72644051	72741375	gene_id "ENSDARG00000099109"; gene_version "2"; transcript_id "ENSDART00000160523"; transcript_version "2"; gene_name "CU929444.1"; gene_source "ensembl_havana"; gene_biotype "processed_transcript"; transcript_name "CU929444.1-204"; transcript_source "ensembl"; transcript_biotype "processed_transcript";	chr7	72605665	72605764
chr7	ensembl	exon	72655645	72655838	gene_id "ENSDARG00000099109"; gene_version "2"; transcript_id "ENSDART00000160523"; transcript_version "2"; exon_number "31"; gene_name "CU929444.1"; gene_source "ensembl_havana"; gene_biotype "processed_transcript"; transcript_name "CU929444.1-204"; transcript_source "ensembl"; transcript_biotype "processed_transcript"; exon_id "ENSDARE00001188075"; exon_version "1";	chr7	72605665	72605764
chr7	ensembl	exon	72651193	72651340	gene_id "ENSDARG00000099109"; gene_version "2"; transcript_id "ENSDART00000160523"; transcript_version "2"; exon_number "32"; gene_name "CU929444.1"; gene_source "ensembl_havana"; gene_biotype "processed_transcript"; transcript_name "CU929444.1-204"; transcript_source "ensembl"; transcript_biotype "processed_transcript"; exon_id "ENSDARE00001192471"; exon_version "1";	chr7	72605665	72605764
chr7	ensembl	exon	72649360	72649462	gene_id "ENSDARG00000099109"; gene_version "2"; transcript_id "ENSDART00000160523"; transcript_version "2"; exon_number "33"; gene_name "CU929444.1"; gene_source "ensembl_havana"; gene_biotype "processed_transcript"; transcript_name "CU929444.1-204"; transcript_source "ensembl"; transcript_biotype "processed_transcript"; exon_id "ENSDARE00001163499"; exon_version "2";	chr7	72605665	72605764
chr7	ensembl	exon	72648897	72648985	gene_id "ENSDARG00000099109"; gene_version "2"; transcript_id "ENSDART00000160523"; transcript_version "2"; exon_number "34"; gene_name "CU929444.1"; gene_source "ensembl_havana"; gene_biotype "processed_transcript"; transcript_name "CU929444.1-204"; transcript_source "ensembl"; transcript_biotype "processed_transcript"; exon_id "ENSDARE00001150411"; exon_version "2";	chr7	72605665	72605764
chr7	ensembl	exon	72648293	72648415	gene_id "ENSDARG00000099109"; gene_version "2"; transcript_id "ENSDART00000160523"; transcript_version "2"; exon_number "35"; gene_name "CU929444.1"; gene_source "ensembl_havana"; gene_biotype "processed_transcript"; transcript_name "CU929444.1-204"; transcript_source "ensembl"; transcript_biotype "processed_transcript"; exon_id "ENSDARE00001223890"; exon_version "1";	chr7	72605665	72605764
chr7	ensembl	exon	72647684	72647788	gene_id "ENSDARG00000099109"; gene_version "2"; transcript_id "ENSDART00000160523"; transcript_version "2"; exon_number "36"; gene_name "CU929444.1"; gene_source "ensembl_havana"; gene_biotype "processed_transcript"; transcript_name "CU929444.1-204"; transcript_source "ensembl"; transcript_biotype "processed_transcript"; exon_id "ENSDARE00001222389"; exon_version "1";	chr7	72605665	72605764
chr7	ensembl	exon	72645588	72645676	gene_id "ENSDARG00000099109"; gene_version "2"; transcript_id "ENSDART00000160523"; transcript_version "2"; exon_number "37"; gene_name "CU929444.1"; gene_source "ensembl_havana"; gene_biotype "processed_transcript"; transcript_name "CU929444.1-204"; transcript_source "ensembl"; transcript_biotype "processed_transcript"; exon_id "ENSDARE00001162627"; exon_version "1";	chr7	72605665	72605764
chr7	ensembl	exon	72644486	72644609	gene_id "ENSDARG00000099109"; gene_version "2"; transcript_id "ENSDART00000160523"; transcript_version "2"; exon_number "38"; gene_name "CU929444.1"; gene_source "ensembl_havana"; gene_biotype "processed_transcript"; transcript_name "CU929444.1-204"; transcript_source "ensembl"; transcript_biotype "processed_transcript"; exon_id "ENSDARE00001208386"; exon_version "1";	chr7	72605665	72605764
chr7	ensembl	exon	72644051	72644197	gene_id "ENSDARG00000099109"; gene_version "2"; transcript_id "ENSDART00000160523"; transcript_version "2"; exon_number "39"; gene_name "CU929444.1"; gene_source "ensembl_havana"; gene_biotype "processed_transcript"; transcript_name "CU929444.1-204"; transcript_source "ensembl"; transcript_biotype "processed_transcript"; exon_id "ENSDARE00001270332"; exon_version "1";	chr7	72605665	72605764
chr7	ensembl_havana	gene	72882446	73088964	gene_id "ENSDARG00000090624"; gene_version "4"; gene_name "ADGRL3"; gene_source "ensembl_havana"; gene_biotype "protein_coding";	chr7	72855824	72855924
chr7	ensembl_havana	gene	72882446	73088964	gene_id "ENSDARG00000090624"; gene_version "4"; gene_name "ADGRL3"; gene_source "ensembl_havana"; gene_biotype "protein_coding";	chr7	72873909	72874009
chr7	ensembl_havana	gene	72882446	73088964	gene_id "ENSDARG00000090624"; gene_version "4"; gene_name "ADGRL3"; gene_source "ensembl_havana"; gene_biotype "protein_coding";	chr7	72922753	72922853
chr7	ensembl_havana	gene	72882446	73088964	gene_id "ENSDARG00000090624"; gene_version "4"; gene_name "ADGRL3"; gene_source "ensembl_havana"; gene_biotype "protein_coding";	chr7	72953697	72953797
chr7	ensembl_havana	gene	72882446	73088964	gene_id "ENSDARG00000090624"; gene_version "4"; gene_name "ADGRL3"; gene_source "ensembl_havana"; gene_biotype "protein_coding";	chr7	72985453	72985553
chr7	ensembl_havana	gene	72882446	73088964	gene_id "ENSDARG00000090624"; gene_version "4"; gene_name "ADGRL3"; gene_source "ensembl_havana"; gene_biotype "protein_coding";	chr7	73029377	73029477
chr7	ensembl	transcript	72882446	73085122	gene_id "ENSDARG00000090624"; gene_version "4"; transcript_id "ENSDART00000131113"; transcript_version "3"; gene_name "ADGRL3"; gene_source "ensembl_havana"; gene_biotype "protein_coding"; transcript_name "ADGRL3-201"; transcript_source "ensembl"; transcript_biotype "protein_coding";	chr7	72855824	72855924
chr7	ensembl	transcript	72882446	73085122	gene_id "ENSDARG00000090624"; gene_version "4"; transcript_id "ENSDART00000131113"; transcript_version "3"; gene_name "ADGRL3"; gene_source "ensembl_havana"; gene_biotype "protein_coding"; transcript_name "ADGRL3-201"; transcript_source "ensembl"; transcript_biotype "protein_coding";	chr7	72873909	72874009
chr7	ensembl	transcript	72882446	73085122	gene_id "ENSDARG00000090624"; gene_version "4"; transcript_id "ENSDART00000131113"; transcript_version "3"; gene_name "ADGRL3"; gene_source "ensembl_havana"; gene_biotype "protein_coding"; transcript_name "ADGRL3-201"; transcript_source "ensembl"; transcript_biotype "protein_coding";	chr7	72922753	72922853
chr7	ensembl	transcript	72882446	73085122	gene_id "ENSDARG00000090624"; gene_version "4"; transcript_id "ENSDART00000131113"; transcript_version "3"; gene_name "ADGRL3"; gene_source "ensembl_havana"; gene_biotype "protein_coding"; transcript_name "ADGRL3-201"; transcript_source "ensembl"; transcript_biotype "protein_coding";	chr7	72953697	72953797
chr7	ensembl	transcript	72882446	73085122	gene_id "ENSDARG00000090624"; gene_version "4"; transcript_id "ENSDART00000131113"; transcript_version "3"; gene_name "ADGRL3"; gene_source "ensembl_havana"; gene_biotype "protein_coding"; transcript_name "ADGRL3-201"; transcript_source "ensembl"; transcript_biotype "protein_coding";	chr7	72985453	72985553
chr7	ensembl	transcript	72882446	73085122	gene_id "ENSDARG00000090624"; gene_version "4"; transcript_id "ENSDART00000131113"; transcript_version "3"; gene_name "ADGRL3"; gene_source "ensembl_havana"; gene_biotype "protein_coding"; transcript_name "ADGRL3-201"; transcript_source "ensembl"; transcript_biotype "protein_coding";	chr7	73029377	73029477
chr7	ensembl	exon	72882446	72882489	gene_id "ENSDARG00000090624"; gene_version "4"; transcript_id "ENSDART00000131113"; transcript_version "3"; exon_number "1"; gene_name "ADGRL3"; gene_source "ensembl_havana"; gene_biotype "protein_coding"; transcript_name "ADGRL3-201"; transcript_source "ensembl"; transcript_biotype "protein_coding"; exon_id "ENSDARE00001309027"; exon_version "1";	chr7	72855824	72855924
chr7	ensembl	exon	72882446	72882489	gene_id "ENSDARG00000090624"; gene_version "4"; transcript_id "ENSDART00000131113"; transcript_version "3"; exon_number "1"; gene_name "ADGRL3"; gene_source "ensembl_havana"; gene_biotype "protein_coding"; transcript_name "ADGRL3-201"; transcript_source "ensembl"; transcript_biotype "protein_coding"; exon_id "ENSDARE00001309027"; exon_version "1";	chr7	72873909	72874009
chr7	ensembl	exon	72882446	72882489	gene_id "ENSDARG00000090624"; gene_version "4"; transcript_id "ENSDART00000131113"; transcript_version "3"; exon_number "1"; gene_name "ADGRL3"; gene_source "ensembl_havana"; gene_biotype "protein_coding"; transcript_name "ADGRL3-201"; transcript_source "ensembl"; transcript_biotype "protein_coding"; exon_id "ENSDARE00001309027"; exon_version "1";	chr7	72922753	72922853
chr7	ensembl	CDS	72882446	72882489	gene_id "ENSDARG00000090624"; gene_version "4"; transcript_id "ENSDART00000131113"; transcript_version "3"; exon_number "1"; gene_name "ADGRL3"; gene_source "ensembl_havana"; gene_biotype "protein_coding"; transcript_name "ADGRL3-201"; transcript_source "ensembl"; transcript_biotype "protein_coding"; protein_id "ENSDARP00000109937"; protein_version "3";	chr7	72855824	72855924
chr7	ensembl	CDS	72882446	72882489	gene_id "ENSDARG00000090624"; gene_version "4"; transcript_id "ENSDART00000131113"; transcript_version "3"; exon_number "1"; gene_name "ADGRL3"; gene_source "ensembl_havana"; gene_biotype "protein_coding"; transcript_name "ADGRL3-201"; transcript_source "ensembl"; transcript_biotype "protein_coding"; protein_id "ENSDARP00000109937"; protein_version "3";	chr7	72873909	72874009
chr7	ensembl	CDS	72882446	72882489	gene_id "ENSDARG00000090624"; gene_version "4"; transcript_id "ENSDART00000131113"; transcript_version "3"; exon_number "1"; gene_name "ADGRL3"; gene_source "ensembl_havana"; gene_biotype "protein_coding"; transcript_name "ADGRL3-201"; transcript_source "ensembl"; transcript_biotype "protein_coding"; protein_id "ENSDARP00000109937"; protein_version "3";	chr7	72922753	72922853
chr7	ensembl	exon	72882501	72882707	gene_id "ENSDARG00000090624"; gene_version "4"; transcript_id "ENSDART00000131113"; transcript_version "3"; exon_number "2"; gene_name "ADGRL3"; gene_source "ensembl_havana"; gene_biotype "protein_coding"; transcript_name "ADGRL3-201"; transcript_source "ensembl"; transcript_biotype "protein_coding"; exon_id "ENSDARE00001254028"; exon_version "1";	chr7	72855824	72855924
chr7	ensembl	exon	72882501	72882707	gene_id "ENSDARG00000090624"; gene_version "4"; transcript_id "ENSDART00000131113"; transcript_version "3"; exon_number "2"; gene_name "ADGRL3"; gene_source "ensembl_havana"; gene_biotype "protein_coding"; transcript_name "ADGRL3-201"; transcript_source "ensembl"; transcript_biotype "protein_coding"; exon_id "ENSDARE00001254028"; exon_version "1";	chr7	72873909	72874009
chr7	ensembl	exon	72882501	72882707	gene_id "ENSDARG00000090624"; gene_version "4"; transcript_id "ENSDART00000131113"; transcript_version "3"; exon_number "2"; gene_name "ADGRL3"; gene_source "ensembl_havana"; gene_biotype "protein_coding"; transcript_name "ADGRL3-201"; transcript_source "ensembl"; transcript_biotype "protein_coding"; exon_id "ENSDARE00001254028"; exon_version "1";	chr7	72922753	72922853
chr7	ensembl	CDS	72882501	72882707	gene_id "ENSDARG00000090624"; gene_version "4"; transcript_id "ENSDART00000131113"; transcript_version "3"; exon_number "2"; gene_name "ADGRL3"; gene_source "ensembl_havana"; gene_biotype "protein_coding"; transcript_name "ADGRL3-201"; transcript_source "ensembl"; transcript_biotype "protein_coding"; protein_id "ENSDARP00000109937"; protein_version "3";	chr7	72855824	72855924
chr7	ensembl	CDS	72882501	72882707	gene_id "ENSDARG00000090624"; gene_version "4"; transcript_id "ENSDART00000131113"; transcript_version "3"; exon_number "2"; gene_name "ADGRL3"; gene_source "ensembl_havana"; gene_biotype "protein_coding"; transcript_name "ADGRL3-201"; transcript_source "ensembl"; transcript_biotype "protein_coding"; protein_id "ENSDARP00000109937"; protein_version "3";	chr7	72873909	72874009
chr7	ensembl	CDS	72882501	72882707	gene_id "ENSDARG00000090624"; gene_version "4"; transcript_id "ENSDART00000131113"; transcript_version "3"; exon_number "2"; gene_name "ADGRL3"; gene_source "ensembl_havana"; gene_biotype "protein_coding"; transcript_name "ADGRL3-201"; transcript_source "ensembl"; transcript_biotype "protein_coding"; protein_id "ENSDARP00000109937"; protein_version "3";	chr7	72922753	72922853
chr7	ensembl	exon	72947498	72947607	gene_id "ENSDARG00000090624"; gene_version "4"; transcript_id "ENSDART00000131113"; transcript_version "3"; exon_number "3"; gene_name "ADGRL3"; gene_source "ensembl_havana"; gene_biotype "protein_coding"; transcript_name "ADGRL3-201"; transcript_source "ensembl"; transcript_biotype "protein_coding"; exon_id "ENSDARE00001234537"; exon_version "1";	chr7	72922753	72922853
chr7	ensembl	exon	72947498	72947607	gene_id "ENSDARG00000090624"; gene_version "4"; transcript_id "ENSDART00000131113"; transcript_version "3"; exon_number "3"; gene_name "ADGRL3"; gene_source "ensembl_havana"; gene_biotype "protein_coding"; transcript_name "ADGRL3-201"; transcript_source "ensembl"; transcript_biotype "protein_coding"; exon_id "ENSDARE00001234537"; exon_version "1";	chr7	72953697	72953797
chr7	ensembl	exon	72947498	72947607	gene_id "ENSDARG00000090624"; gene_version "4"; transcript_id "ENSDART00000131113"; transcript_version "3"; exon_number "3"; gene_name "ADGRL3"; gene_source "ensembl_havana"; gene_biotype "protein_coding"; transcript_name "ADGRL3-201"; transcript_source "ensembl"; transcript_biotype "protein_coding"; exon_id "ENSDARE00001234537"; exon_version "1";	chr7	72985453	72985553
chr7	ensembl	CDS	72947498	72947607	gene_id "ENSDARG00000090624"; gene_version "4"; transcript_id "ENSDART00000131113"; transcript_version "3"; exon_number "3"; gene_name "ADGRL3"; gene_source "ensembl_havana"; gene_biotype "protein_coding"; transcript_name "ADGRL3-201"; transcript_source "ensembl"; transcript_biotype "protein_coding"; protein_id "ENSDARP00000109937"; protein_version "3";	chr7	72922753	72922853
chr7	ensembl	CDS	72947498	72947607	gene_id "ENSDARG00000090624"; gene_version "4"; transcript_id "ENSDART00000131113"; transcript_version "3"; exon_number "3"; gene_name "ADGRL3"; gene_source "ensembl_havana"; gene_biotype "protein_coding"; transcript_name "ADGRL3-201"; transcript_source "ensembl"; transcript_biotype "protein_coding"; protein_id "ENSDARP00000109937"; protein_version "3";	chr7	72953697	72953797
chr7	ensembl	CDS	72947498	72947607	gene_id "ENSDARG00000090624"; gene_version "4"; transcript_id "ENSDART00000131113"; transcript_version "3"; exon_number "3"; gene_name "ADGRL3"; gene_source "ensembl_havana"; gene_biotype "protein_coding"; transcript_name "ADGRL3-201"; transcript_source "ensembl"; transcript_biotype "protein_coding"; protein_id "ENSDARP00000109937"; protein_version "3";	chr7	72985453	72985553
chr7	ensembl	exon	72981111	72981917	gene_id "ENSDARG00000090624"; gene_version "4"; transcript_id "ENSDART00000131113"; transcript_version "3"; exon_number "4"; gene_name "ADGRL3"; gene_source "ensembl_havana"; gene_biotype "protein_coding"; transcript_name "ADGRL3-201"; transcript_source "ensembl"; transcript_biotype "protein_coding"; exon_id "ENSDARE00000633536"; exon_version "5";	chr7	72953697	72953797
chr7	ensembl	exon	72981111	72981917	gene_id "ENSDARG00000090624"; gene_version "4"; transcript_id "ENSDART00000131113"; transcript_version "3"; exon_number "4"; gene_name "ADGRL3"; gene_source "ensembl_havana"; gene_biotype "protein_coding"; transcript_name "ADGRL3-201"; transcript_source "ensembl"; transcript_biotype "protein_coding"; exon_id "ENSDARE00000633536"; exon_version "5";	chr7	72985453	72985553
chr7	ensembl	exon	72981111	72981917	gene_id "ENSDARG00000090624"; gene_version "4"; transcript_id "ENSDART00000131113"; transcript_version "3"; exon_number "4"; gene_name "ADGRL3"; gene_source "ensembl_havana"; gene_biotype "protein_coding"; transcript_name "ADGRL3-201"; transcript_source "ensembl"; transcript_biotype "protein_coding"; exon_id "ENSDARE00000633536"; exon_version "5";	chr7	73029377	73029477
chr7	ensembl	CDS	72981111	72981917	gene_id "ENSDARG00000090624"; gene_version "4"; transcript_id "ENSDART00000131113"; transcript_version "3"; exon_number "4"; gene_name "ADGRL3"; gene_source "ensembl_havana"; gene_biotype "protein_coding"; transcript_name "ADGRL3-201"; transcript_source "ensembl"; transcript_biotype "protein_coding"; protein_id "ENSDARP00000109937"; protein_version "3";	chr7	72953697	72953797
chr7	ensembl	CDS	72981111	72981917	gene_id "ENSDARG00000090624"; gene_version "4"; transcript_id "ENSDART00000131113"; transcript_version "3"; exon_number "4"; gene_name "ADGRL3"; gene_source "ensembl_havana"; gene_biotype "protein_coding"; transcript_name "ADGRL3-201"; transcript_source "ensembl"; transcript_biotype "protein_coding"; protein_id "ENSDARP00000109937"; protein_version "3";	chr7	72985453	72985553
chr7	ensembl	CDS	72981111	72981917	gene_id "ENSDARG00000090624"; gene_version "4"; transcript_id "ENSDART00000131113"; transcript_version "3"; exon_number "4"; gene_name "ADGRL3"; gene_source "ensembl_havana"; gene_biotype "protein_coding"; transcript_name "ADGRL3-201"; transcript_source "ensembl"; transcript_biotype "protein_coding"; protein_id "ENSDARP00000109937"; protein_version "3";	chr7	73029377	73029477
chr7	ensembl	exon	73004822	73005157	gene_id "ENSDARG00000090624"; gene_version "4"; transcript_id "ENSDART00000131113"; transcript_version "3"; exon_number "5"; gene_name "ADGRL3"; gene_source "ensembl_havana"; gene_biotype "protein_coding"; transcript_name "ADGRL3-201"; transcript_source "ensembl"; transcript_biotype "protein_coding"; exon_id "ENSDARE00001160171"; exon_version "1";	chr7	72985453	72985553
chr7	ensembl	exon	73004822	73005157	gene_id "ENSDARG00000090624"; gene_version "4"; transcript_id "ENSDART00000131113"; transcript_version "3"; exon_number "5"; gene_name "ADGRL3"; gene_source "ensembl_havana"; gene_biotype "protein_coding"; transcript_name "ADGRL3-201"; transcript_source "ensembl"; transcript_biotype "protein_coding"; exon_id "ENSDARE00001160171"; exon_version "1";	chr7	73029377	73029477
chr7	ensembl	CDS	73004822	73005157	gene_id "ENSDARG00000090624"; gene_version "4"; transcript_id "ENSDART00000131113"; transcript_version "3"; exon_number "5"; gene_name "ADGRL3"; gene_source "ensembl_havana"; gene_biotype "protein_coding"; transcript_name "ADGRL3-201"; transcript_source "ensembl"; transcript_biotype "protein_coding"; protein_id "ENSDARP00000109937"; protein_version "3";	chr7	72985453	72985553
chr7	ensembl	CDS	73004822	73005157	gene_id "ENSDARG00000090624"; gene_version "4"; transcript_id "ENSDART00000131113"; transcript_version "3"; exon_number "5"; gene_name "ADGRL3"; gene_source "ensembl_havana"; gene_biotype "protein_coding"; transcript_name "ADGRL3-201"; transcript_source "ensembl"; transcript_biotype "protein_coding"; protein_id "ENSDARP00000109937"; protein_version "3";	chr7	73029377	73029477
chr7	ensembl	exon	73012563	73012666	gene_id "ENSDARG00000090624"; gene_version "4"; transcript_id "ENSDART00000131113"; transcript_version "3"; exon_number "6"; gene_name "ADGRL3"; gene_source "ensembl_havana"; gene_biotype "protein_coding"; transcript_name "ADGRL3-201"; transcript_source "ensembl"; transcript_biotype "protein_coding"; exon_id "ENSDARE00001159888"; exon_version "1";	chr7	72985453	72985553
chr7	ensembl	exon	73012563	73012666	gene_id "ENSDARG00000090624"; gene_version "4"; transcript_id "ENSDART00000131113"; transcript_version "3"; exon_number "6"; gene_name "ADGRL3"; gene_source "ensembl_havana"; gene_biotype "protein_coding"; transcript_name "ADGRL3-201"; transcript_source "ensembl"; transcript_biotype "protein_coding"; exon_id "ENSDARE00001159888"; exon_version "1";	chr7	73029377	73029477
chr7	ensembl	CDS	73012563	73012666	gene_id "ENSDARG00000090624"; gene_version "4"; transcript_id "ENSDART00000131113"; transcript_version "3"; exon_number "6"; gene_name "ADGRL3"; gene_source "ensembl_havana"; gene_biotype "protein_coding"; transcript_name "ADGRL3-201"; transcript_source "ensembl"; transcript_biotype "protein_coding"; protein_id "ENSDARP00000109937"; protein_version "3";	chr7	72985453	72985553
chr7	ensembl	CDS	73012563	73012666	gene_id "ENSDARG00000090624"; gene_version "4"; transcript_id "ENSDART00000131113"; transcript_version "3"; exon_number "6"; gene_name "ADGRL3"; gene_source "ensembl_havana"; gene_biotype "protein_coding"; transcript_name "ADGRL3-201"; transcript_source "ensembl"; transcript_biotype "protein_coding"; protein_id "ENSDARP00000109937"; protein_version "3";	chr7	73029377	73029477
chr7	ensembl	exon	73013616	73013806	gene_id "ENSDARG00000090624"; gene_version "4"; transcript_id "ENSDART00000131113"; transcript_version "3"; exon_number "7"; gene_name "ADGRL3"; gene_source "ensembl_havana"; gene_biotype "protein_coding"; transcript_name "ADGRL3-201"; transcript_source "ensembl"; transcript_biotype "protein_coding"; exon_id "ENSDARE00001293717"; exon_version "1";	chr7	72985453	72985553
chr7	ensembl	exon	73013616	73013806	gene_id "ENSDARG00000090624"; gene_version "4"; transcript_id "ENSDART00000131113"; transcript_version "3"; exon_number "7"; gene_name "ADGRL3"; gene_source "ensembl_havana"; gene_biotype "protein_coding"; transcript_name "ADGRL3-201"; transcript_source "ensembl"; transcript_biotype "protein_coding"; exon_id "ENSDARE00001293717"; exon_version "1";	chr7	73029377	73029477
chr7	ensembl	CDS	73013616	73013806	gene_id "ENSDARG00000090624"; gene_version "4"; transcript_id "ENSDART00000131113"; transcript_version "3"; exon_number "7"; gene_name "ADGRL3"; gene_source "ensembl_havana"; gene_biotype "protein_coding"; transcript_name "ADGRL3-201"; transcript_source "ensembl"; transcript_biotype "protein_coding"; protein_id "ENSDARP00000109937"; protein_version "3";	chr7	72985453	72985553
chr7	ensembl	CDS	73013616	73013806	gene_id "ENSDARG00000090624"; gene_version "4"; transcript_id "ENSDART00000131113"; transcript_version "3"; exon_number "7"; gene_name "ADGRL3"; gene_source "ensembl_havana"; gene_biotype "protein_coding"; transcript_name "ADGRL3-201"; transcript_source "ensembl"; transcript_biotype "protein_coding"; protein_id "ENSDARP00000109937"; protein_version "3";	chr7	73029377	73029477
chr7	ensembl	exon	73023638	73023849	gene_id "ENSDARG00000090624"; gene_version "4"; transcript_id "ENSDART00000131113"; transcript_version "3"; exon_number "8"; gene_name "ADGRL3"; gene_source "ensembl_havana"; gene_biotype "protein_coding"; transcript_name "ADGRL3-201"; transcript_source "ensembl"; transcript_biotype "protein_coding"; exon_id "ENSDARE00001192121"; exon_version "2";	chr7	72985453	72985553
chr7	ensembl	exon	73023638	73023849	gene_id "ENSDARG00000090624"; gene_version "4"; transcript_id "ENSDART00000131113"; transcript_version "3"; exon_number "8"; gene_name "ADGRL3"; gene_source "ensembl_havana"; gene_biotype "protein_coding"; transcript_name "ADGRL3-201"; transcript_source "ensembl"; transcript_biotype "protein_coding"; exon_id "ENSDARE00001192121"; exon_version "2";	chr7	73029377	73029477
chr7	ensembl	CDS	73023638	73023849	gene_id "ENSDARG00000090624"; gene_version "4"; transcript_id "ENSDART00000131113"; transcript_version "3"; exon_number "8"; gene_name "ADGRL3"; gene_source "ensembl_havana"; gene_biotype "protein_coding"; transcript_name "ADGRL3-201"; transcript_source "ensembl"; transcript_biotype "protein_coding"; protein_id "ENSDARP00000109937"; protein_version "3";	chr7	72985453	72985553
chr7	ensembl	CDS	73023638	73023849	gene_id "ENSDARG00000090624"; gene_version "4"; transcript_id "ENSDART00000131113"; transcript_version "3"; exon_number "8"; gene_name "ADGRL3"; gene_source "ensembl_havana"; gene_biotype "protein_coding"; transcript_name "ADGRL3-201"; transcript_source "ensembl"; transcript_biotype "protein_coding"; protein_id "ENSDARP00000109937"; protein_version "3";	chr7	73029377	73029477
chr7	ensembl	exon	73029082	73029101	gene_id "ENSDARG00000090624"; gene_version "4"; transcript_id "ENSDART00000131113"; transcript_version "3"; exon_number "9"; gene_name "ADGRL3"; gene_source "ensembl_havana"; gene_biotype "protein_coding"; transcript_name "ADGRL3-201"; transcript_source "ensembl"; transcript_biotype "protein_coding"; exon_id "ENSDARE00001202822"; exon_version "2";	chr7	72985453	72985553
chr7	ensembl	exon	73029082	73029101	gene_id "ENSDARG00000090624"; gene_version "4"; transcript_id "ENSDART00000131113"; transcript_version "3"; exon_number "9"; gene_name "ADGRL3"; gene_source "ensembl_havana"; gene_biotype "protein_coding"; transcript_name "ADGRL3-201"; transcript_source "ensembl"; transcript_biotype "protein_coding"; exon_id "ENSDARE00001202822"; exon_version "2";	chr7	73029377	73029477
chr7	ensembl	CDS	73029082	73029101	gene_id "ENSDARG00000090624"; gene_version "4"; transcript_id "ENSDART00000131113"; transcript_version "3"; exon_number "9"; gene_name "ADGRL3"; gene_source "ensembl_havana"; gene_biotype "protein_coding"; transcript_name "ADGRL3-201"; transcript_source "ensembl"; transcript_biotype "protein_coding"; protein_id "ENSDARP00000109937"; protein_version "3";	chr7	72985453	72985553
chr7	ensembl	CDS	73029082	73029101	gene_id "ENSDARG00000090624"; gene_version "4"; transcript_id "ENSDART00000131113"; transcript_version "3"; exon_number "9"; gene_name "ADGRL3"; gene_source "ensembl_havana"; gene_biotype "protein_coding"; transcript_name "ADGRL3-201"; transcript_source "ensembl"; transcript_biotype "protein_coding"; protein_id "ENSDARP00000109937"; protein_version "3";	chr7	73029377	73029477
chr7	ensembl	exon	73029113	73029286	gene_id "ENSDARG00000090624"; gene_version "4"; transcript_id "ENSDART00000131113"; transcript_version "3"; exon_number "10"; gene_name "ADGRL3"; gene_source "ensembl_havana"; gene_biotype "protein_coding"; transcript_name "ADGRL3-201"; transcript_source "ensembl"; transcript_biotype "protein_coding"; exon_id "ENSDARE00001149870"; exon_version "2";	chr7	72985453	72985553
chr7	ensembl	exon	73029113	73029286	gene_id "ENSDARG00000090624"; gene_version "4"; transcript_id "ENSDART00000131113"; transcript_version "3"; exon_number "10"; gene_name "ADGRL3"; gene_source "ensembl_havana"; gene_biotype "protein_coding"; transcript_name "ADGRL3-201"; transcript_source "ensembl"; transcript_biotype "protein_coding"; exon_id "ENSDARE00001149870"; exon_version "2";	chr7	73029377	73029477
chr7	ensembl	CDS	73029113	73029286	gene_id "ENSDARG00000090624"; gene_version "4"; transcript_id "ENSDART00000131113"; transcript_version "3"; exon_number "10"; gene_name "ADGRL3"; gene_source "ensembl_havana"; gene_biotype "protein_coding"; transcript_name "ADGRL3-201"; transcript_source "ensembl"; transcript_biotype "protein_coding"; protein_id "ENSDARP00000109937"; protein_version "3";	chr7	72985453	72985553
chr7	ensembl	CDS	73029113	73029286	gene_id "ENSDARG00000090624"; gene_version "4"; transcript_id "ENSDART00000131113"; transcript_version "3"; exon_number "10"; gene_name "ADGRL3"; gene_source "ensembl_havana"; gene_biotype "protein_coding"; transcript_name "ADGRL3-201"; transcript_source "ensembl"; transcript_biotype "protein_coding"; protein_id "ENSDARP00000109937"; protein_version "3";	chr7	73029377	73029477
chr7	ensembl	exon	73035321	73035497	gene_id "ENSDARG00000090624"; gene_version "4"; transcript_id "ENSDART00000131113"; transcript_version "3"; exon_number "11"; gene_name "ADGRL3"; gene_source "ensembl_havana"; gene_biotype "protein_coding"; transcript_name "ADGRL3-201"; transcript_source "ensembl"; transcript_biotype "protein_coding"; exon_id "ENSDARE00000864006"; exon_version "2";	chr7	72985453	72985553
chr7	ensembl	exon	73035321	73035497	gene_id "ENSDARG00000090624"; gene_version "4"; transcript_id "ENSDART00000131113"; transcript_version "3"; exon_number "11"; gene_name "ADGRL3"; gene_source "ensembl_havana"; gene_biotype "protein_coding"; transcript_name "ADGRL3-201"; transcript_source "ensembl"; transcript_biotype "protein_coding"; exon_id "ENSDARE00000864006"; exon_version "2";	chr7	73029377	73029477
chr7	ensembl	CDS	73035321	73035497	gene_id "ENSDARG00000090624"; gene_version "4"; transcript_id "ENSDART00000131113"; transcript_version "3"; exon_number "11"; gene_name "ADGRL3"; gene_source "ensembl_havana"; gene_biotype "protein_coding"; transcript_name "ADGRL3-201"; transcript_source "ensembl"; transcript_biotype "protein_coding"; protein_id "ENSDARP00000109937"; protein_version "3";	chr7	72985453	72985553
chr7	ensembl	CDS	73035321	73035497	gene_id "ENSDARG00000090624"; gene_version "4"; transcript_id "ENSDART00000131113"; transcript_version "3"; exon_number "11"; gene_name "ADGRL3"; gene_source "ensembl_havana"; gene_biotype "protein_coding"; transcript_name "ADGRL3-201"; transcript_source "ensembl"; transcript_biotype "protein_coding"; protein_id "ENSDARP00000109937"; protein_version "3";	chr7	73029377	73029477
chr7	ensembl	exon	73046831	73047040	gene_id "ENSDARG00000090624"; gene_version "4"; transcript_id "ENSDART00000131113"; transcript_version "3"; exon_number "12"; gene_name "ADGRL3"; gene_source "ensembl_havana"; gene_biotype "protein_coding"; transcript_name "ADGRL3-201"; transcript_source "ensembl"; transcript_biotype "protein_coding"; exon_id "ENSDARE00001168181"; exon_version "1";	chr7	73029377	73029477
chr7	ensembl	CDS	73046831	73047040	gene_id "ENSDARG00000090624"; gene_version "4"; transcript_id "ENSDART00000131113"; transcript_version "3"; exon_number "12"; gene_name "ADGRL3"; gene_source "ensembl_havana"; gene_biotype "protein_coding"; transcript_name "ADGRL3-201"; transcript_source "ensembl"; transcript_biotype "protein_coding"; protein_id "ENSDARP00000109937"; protein_version "3";	chr7	73029377	73029477
chr7	ensembl	exon	73047129	73047349	gene_id "ENSDARG00000090624"; gene_version "4"; transcript_id "ENSDART00000131113"; transcript_version "3"; exon_number "13"; gene_name "ADGRL3"; gene_source "ensembl_havana"; gene_biotype "protein_coding"; transcript_name "ADGRL3-201"; transcript_source "ensembl"; transcript_biotype "protein_coding"; exon_id "ENSDARE00001217882"; exon_version "1";	chr7	73029377	73029477
chr7	ensembl	CDS	73047129	73047349	gene_id "ENSDARG00000090624"; gene_version "4"; transcript_id "ENSDART00000131113"; transcript_version "3"; exon_number "13"; gene_name "ADGRL3"; gene_source "ensembl_havana"; gene_biotype "protein_coding"; transcript_name "ADGRL3-201"; transcript_source "ensembl"; transcript_biotype "protein_coding"; protein_id "ENSDARP00000109937"; protein_version "3";	chr7	73029377	73029477
chr7	ensembl	exon	73048689	73048755	gene_id "ENSDARG00000090624"; gene_version "4"; transcript_id "ENSDART00000131113"; transcript_version "3"; exon_number "14"; gene_name "ADGRL3"; gene_source "ensembl_havana"; gene_biotype "protein_coding"; transcript_name "ADGRL3-201"; transcript_source "ensembl"; transcript_biotype "protein_coding"; exon_id "ENSDARE00000938967"; exon_version "2";	chr7	73029377	73029477
chr7	ensembl	CDS	73048689	73048755	gene_id "ENSDARG00000090624"; gene_version "4"; transcript_id "ENSDART00000131113"; transcript_version "3"; exon_number "14"; gene_name "ADGRL3"; gene_source "ensembl_havana"; gene_biotype "protein_coding"; transcript_name "ADGRL3-201"; transcript_source "ensembl"; transcript_biotype "protein_coding"; protein_id "ENSDARP00000109937"; protein_version "3";	chr7	73029377	73029477
chr7	ensembl	exon	73051628	73051719	gene_id "ENSDARG00000090624"; gene_version "4"; transcript_id "ENSDART00000131113"; transcript_version "3"; exon_number "15"; gene_name "ADGRL3"; gene_source "ensembl_havana"; gene_biotype "protein_coding"; transcript_name "ADGRL3-201"; transcript_source "ensembl"; transcript_biotype "protein_coding"; exon_id "ENSDARE00001168620"; exon_version "1";	chr7	73029377	73029477
chr7	ensembl	CDS	73051628	73051719	gene_id "ENSDARG00000090624"; gene_version "4"; transcript_id "ENSDART00000131113"; transcript_version "3"; exon_number "15"; gene_name "ADGRL3"; gene_source "ensembl_havana"; gene_biotype "protein_coding"; transcript_name "ADGRL3-201"; transcript_source "ensembl"; transcript_biotype "protein_coding"; protein_id "ENSDARP00000109937"; protein_version "3";	chr7	73029377	73029477
chr7	ensembl	exon	73064877	73065045	gene_id "ENSDARG00000090624"; gene_version "4"; transcript_id "ENSDART00000131113"; transcript_version "3"; exon_number "16"; gene_name "ADGRL3"; gene_source "ensembl_havana"; gene_biotype "protein_coding"; transcript_name "ADGRL3-201"; transcript_source "ensembl"; transcript_biotype "protein_coding"; exon_id "ENSDARE00000897468"; exon_version "3";	chr7	73029377	73029477
chr7	ensembl	CDS	73064877	73065045	gene_id "ENSDARG00000090624"; gene_version "4"; transcript_id "ENSDART00000131113"; transcript_version "3"; exon_number "16"; gene_name "ADGRL3"; gene_source "ensembl_havana"; gene_biotype "protein_coding"; transcript_name "ADGRL3-201"; transcript_source "ensembl"; transcript_biotype "protein_coding"; protein_id "ENSDARP00000109937"; protein_version "3";	chr7	73029377	73029477
chr7	ensembl	exon	73065236	73065361	gene_id "ENSDARG00000090624"; gene_version "4"; transcript_id "ENSDART00000131113"; transcript_version "3"; exon_number "17"; gene_name "ADGRL3"; gene_source "ensembl_havana"; gene_biotype "protein_coding"; transcript_name "ADGRL3-201"; transcript_source "ensembl"; transcript_biotype "protein_coding"; exon_id "ENSDARE00000905112"; exon_version "3";	chr7	73029377	73029477
chr7	ensembl	CDS	73065236	73065361	gene_id "ENSDARG00000090624"; gene_version "4"; transcript_id "ENSDART00000131113"; transcript_version "3"; exon_number "17"; gene_name "ADGRL3"; gene_source "ensembl_havana"; gene_biotype "protein_coding"; transcript_name "ADGRL3-201"; transcript_source "ensembl"; transcript_biotype "protein_coding"; protein_id "ENSDARP00000109937"; protein_version "3";	chr7	73029377	73029477
chr7	ensembl	exon	73070481	73070598	gene_id "ENSDARG00000090624"; gene_version "4"; transcript_id "ENSDART00000131113"; transcript_version "3"; exon_number "18"; gene_name "ADGRL3"; gene_source "ensembl_havana"; gene_biotype "protein_coding"; transcript_name "ADGRL3-201"; transcript_source "ensembl"; transcript_biotype "protein_coding"; exon_id "ENSDARE00000976681"; exon_version "3";	chr7	73029377	73029477
chr7	ensembl	CDS	73070481	73070598	gene_id "ENSDARG00000090624"; gene_version "4"; transcript_id "ENSDART00000131113"; transcript_version "3"; exon_number "18"; gene_name "ADGRL3"; gene_source "ensembl_havana"; gene_biotype "protein_coding"; transcript_name "ADGRL3-201"; transcript_source "ensembl"; transcript_biotype "protein_coding"; protein_id "ENSDARP00000109937"; protein_version "3";	chr7	73029377	73029477
chr7	havana	transcript	72882494	73013801	gene_id "ENSDARG00000090624"; gene_version "4"; transcript_id "ENSDART00000174223"; transcript_version "2"; gene_name "ADGRL3"; gene_source "ensembl_havana"; gene_biotype "protein_coding"; transcript_name "ADGRL3-203"; transcript_source "havana"; transcript_biotype "protein_coding"; tag "cds_end_NF"; tag "cds_start_NF"; tag "mRNA_end_NF"; tag "mRNA_start_NF";	chr7	72855824	72855924
chr7	havana	transcript	72882494	73013801	gene_id "ENSDARG00000090624"; gene_version "4"; transcript_id "ENSDART00000174223"; transcript_version "2"; gene_name "ADGRL3"; gene_source "ensembl_havana"; gene_biotype "protein_coding"; transcript_name "ADGRL3-203"; transcript_source "havana"; transcript_biotype "protein_coding"; tag "cds_end_NF"; tag "cds_start_NF"; tag "mRNA_end_NF"; tag "mRNA_start_NF";	chr7	72873909	72874009
chr7	havana	transcript	72882494	73013801	gene_id "ENSDARG00000090624"; gene_version "4"; transcript_id "ENSDART00000174223"; transcript_version "2"; gene_name "ADGRL3"; gene_source "ensembl_havana"; gene_biotype "protein_coding"; transcript_name "ADGRL3-203"; transcript_source "havana"; transcript_biotype "protein_coding"; tag "cds_end_NF"; tag "cds_start_NF"; tag "mRNA_end_NF"; tag "mRNA_start_NF";	chr7	72922753	72922853
chr7	havana	transcript	72882494	73013801	gene_id "ENSDARG00000090624"; gene_version "4"; transcript_id "ENSDART00000174223"; transcript_version "2"; gene_name "ADGRL3"; gene_source "ensembl_havana"; gene_biotype "protein_coding"; transcript_name "ADGRL3-203"; transcript_source "havana"; transcript_biotype "protein_coding"; tag "cds_end_NF"; tag "cds_start_NF"; tag "mRNA_end_NF"; tag "mRNA_start_NF";	chr7	72953697	72953797
chr7	havana	transcript	72882494	73013801	gene_id "ENSDARG00000090624"; gene_version "4"; transcript_id "ENSDART00000174223"; transcript_version "2"; gene_name "ADGRL3"; gene_source "ensembl_havana"; gene_biotype "protein_coding"; transcript_name "ADGRL3-203"; transcript_source "havana"; transcript_biotype "protein_coding"; tag "cds_end_NF"; tag "cds_start_NF"; tag "mRNA_end_NF"; tag "mRNA_start_NF";	chr7	72985453	72985553
chr7	havana	transcript	72882494	73013801	gene_id "ENSDARG00000090624"; gene_version "4"; transcript_id "ENSDART00000174223"; transcript_version "2"; gene_name "ADGRL3"; gene_source "ensembl_havana"; gene_biotype "protein_coding"; transcript_name "ADGRL3-203"; transcript_source "havana"; transcript_biotype "protein_coding"; tag "cds_end_NF"; tag "cds_start_NF"; tag "mRNA_end_NF"; tag "mRNA_start_NF";	chr7	73029377	73029477
chr7	havana	exon	72882494	72882707	gene_id "ENSDARG00000090624"; gene_version "4"; transcript_id "ENSDART00000174223"; transcript_version "2"; exon_number "1"; gene_name "ADGRL3"; gene_source "ensembl_havana"; gene_biotype "protein_coding"; transcript_name "ADGRL3-203"; transcript_source "havana"; transcript_biotype "protein_coding"; exon_id "ENSDARE00001234671"; exon_version "1"; tag "cds_end_NF"; tag "cds_start_NF"; tag "mRNA_end_NF"; tag "mRNA_start_NF";	chr7	72855824	72855924
chr7	havana	exon	72882494	72882707	gene_id "ENSDARG00000090624"; gene_version "4"; transcript_id "ENSDART00000174223"; transcript_version "2"; exon_number "1"; gene_name "ADGRL3"; gene_source "ensembl_havana"; gene_biotype "protein_coding"; transcript_name "ADGRL3-203"; transcript_source "havana"; transcript_biotype "protein_coding"; exon_id "ENSDARE00001234671"; exon_version "1"; tag "cds_end_NF"; tag "cds_start_NF"; tag "mRNA_end_NF"; tag "mRNA_start_NF";	chr7	72873909	72874009
chr7	havana	exon	72882494	72882707	gene_id "ENSDARG00000090624"; gene_version "4"; transcript_id "ENSDART00000174223"; transcript_version "2"; exon_number "1"; gene_name "ADGRL3"; gene_source "ensembl_havana"; gene_biotype "protein_coding"; transcript_name "ADGRL3-203"; transcript_source "havana"; transcript_biotype "protein_coding"; exon_id "ENSDARE00001234671"; exon_version "1"; tag "cds_end_NF"; tag "cds_start_NF"; tag "mRNA_end_NF"; tag "mRNA_start_NF";	chr7	72922753	72922853
chr7	havana	CDS	72882494	72882707	gene_id "ENSDARG00000090624"; gene_version "4"; transcript_id "ENSDART00000174223"; transcript_version "2"; exon_number "1"; gene_name "ADGRL3"; gene_source "ensembl_havana"; gene_biotype "protein_coding"; transcript_name "ADGRL3-203"; transcript_source "havana"; transcript_biotype "protein_coding"; protein_id "ENSDARP00000143079"; protein_version "1"; tag "cds_end_NF"; tag "cds_start_NF"; tag "mRNA_end_NF"; tag "mRNA_start_NF";	chr7	72855824	72855924
chr7	havana	CDS	72882494	72882707	gene_id "ENSDARG00000090624"; gene_version "4"; transcript_id "ENSDART00000174223"; transcript_version "2"; exon_number "1"; gene_name "ADGRL3"; gene_source "ensembl_havana"; gene_biotype "protein_coding"; transcript_name "ADGRL3-203"; transcript_source "havana"; transcript_biotype "protein_coding"; protein_id "ENSDARP00000143079"; protein_version "1"; tag "cds_end_NF"; tag "cds_start_NF"; tag "mRNA_end_NF"; tag "mRNA_start_NF";	chr7	72873909	72874009
chr7	havana	CDS	72882494	72882707	gene_id "ENSDARG00000090624"; gene_version "4"; transcript_id "ENSDART00000174223"; transcript_version "2"; exon_number "1"; gene_name "ADGRL3"; gene_source "ensembl_havana"; gene_biotype "protein_coding"; transcript_name "ADGRL3-203"; transcript_source "havana"; transcript_biotype "protein_coding"; protein_id "ENSDARP00000143079"; protein_version "1"; tag "cds_end_NF"; tag "cds_start_NF"; tag "mRNA_end_NF"; tag "mRNA_start_NF";	chr7	72922753	72922853
chr7	havana	exon	72947498	72947607	gene_id "ENSDARG00000090624"; gene_version "4"; transcript_id "ENSDART00000174223"; transcript_version "2"; exon_number "2"; gene_name "ADGRL3"; gene_source "ensembl_havana"; gene_biotype "protein_coding"; transcript_name "ADGRL3-203"; transcript_source "havana"; transcript_biotype "protein_coding"; exon_id "ENSDARE00001234537"; exon_version "1"; tag "cds_end_NF"; tag "cds_start_NF"; tag "mRNA_end_NF"; tag "mRNA_start_NF";	chr7	72922753	72922853
chr7	havana	exon	72947498	72947607	gene_id "ENSDARG00000090624"; gene_version "4"; transcript_id "ENSDART00000174223"; transcript_version "2"; exon_number "2"; gene_name "ADGRL3"; gene_source "ensembl_havana"; gene_biotype "protein_coding"; transcript_name "ADGRL3-203"; transcript_source "havana"; transcript_biotype "protein_coding"; exon_id "ENSDARE00001234537"; exon_version "1"; tag "cds_end_NF"; tag "cds_start_NF"; tag "mRNA_end_NF"; tag "mRNA_start_NF";	chr7	72953697	72953797
chr7	havana	exon	72947498	72947607	gene_id "ENSDARG00000090624"; gene_version "4"; transcript_id "ENSDART00000174223"; transcript_version "2"; exon_number "2"; gene_name "ADGRL3"; gene_source "ensembl_havana"; gene_biotype "protein_coding"; transcript_name "ADGRL3-203"; transcript_source "havana"; transcript_biotype "protein_coding"; exon_id "ENSDARE00001234537"; exon_version "1"; tag "cds_end_NF"; tag "cds_start_NF"; tag "mRNA_end_NF"; tag "mRNA_start_NF";	chr7	72985453	72985553
chr7	havana	CDS	72947498	72947607	gene_id "ENSDARG00000090624"; gene_version "4"; transcript_id "ENSDART00000174223"; transcript_version "2"; exon_number "2"; gene_name "ADGRL3"; gene_source "ensembl_havana"; gene_biotype "protein_coding"; transcript_name "ADGRL3-203"; transcript_source "havana"; transcript_biotype "protein_coding"; protein_id "ENSDARP00000143079"; protein_version "1"; tag "cds_end_NF"; tag "cds_start_NF"; tag "mRNA_end_NF"; tag "mRNA_start_NF";	chr7	72922753	72922853
chr7	havana	CDS	72947498	72947607	gene_id "ENSDARG00000090624"; gene_version "4"; transcript_id "ENSDART00000174223"; transcript_version "2"; exon_number "2"; gene_name "ADGRL3"; gene_source "ensembl_havana"; gene_biotype "protein_coding"; transcript_name "ADGRL3-203"; transcript_source "havana"; transcript_biotype "protein_coding"; protein_id "ENSDARP00000143079"; protein_version "1"; tag "cds_end_NF"; tag "cds_start_NF"; tag "mRNA_end_NF"; tag "mRNA_start_NF";	chr7	72953697	72953797
chr7	havana	CDS	72947498	72947607	gene_id "ENSDARG00000090624"; gene_version "4"; transcript_id "ENSDART00000174223"; transcript_version "2"; exon_number "2"; gene_name "ADGRL3"; gene_source "ensembl_havana"; gene_biotype "protein_coding"; transcript_name "ADGRL3-203"; transcript_source "havana"; transcript_biotype "protein_coding"; protein_id "ENSDARP00000143079"; protein_version "1"; tag "cds_end_NF"; tag "cds_start_NF"; tag "mRNA_end_NF"; tag "mRNA_start_NF";	chr7	72985453	72985553
chr7	havana	exon	72981111	72981911	gene_id "ENSDARG00000090624"; gene_version "4"; transcript_id "ENSDART00000174223"; transcript_version "2"; exon_number "3"; gene_name "ADGRL3"; gene_source "ensembl_havana"; gene_biotype "protein_coding"; transcript_name "ADGRL3-203"; transcript_source "havana"; transcript_biotype "protein_coding"; exon_id "ENSDARE00001233989"; exon_version "1"; tag "cds_end_NF"; tag "cds_start_NF"; tag "mRNA_end_NF"; tag "mRNA_start_NF";	chr7	72953697	72953797
chr7	havana	exon	72981111	72981911	gene_id "ENSDARG00000090624"; gene_version "4"; transcript_id "ENSDART00000174223"; transcript_version "2"; exon_number "3"; gene_name "ADGRL3"; gene_source "ensembl_havana"; gene_biotype "protein_coding"; transcript_name "ADGRL3-203"; transcript_source "havana"; transcript_biotype "protein_coding"; exon_id "ENSDARE00001233989"; exon_version "1"; tag "cds_end_NF"; tag "cds_start_NF"; tag "mRNA_end_NF"; tag "mRNA_start_NF";	chr7	72985453	72985553
chr7	havana	exon	72981111	72981911	gene_id "ENSDARG00000090624"; gene_version "4"; transcript_id "ENSDART00000174223"; transcript_version "2"; exon_number "3"; gene_name "ADGRL3"; gene_source "ensembl_havana"; gene_biotype "protein_coding"; transcript_name "ADGRL3-203"; transcript_source "havana"; transcript_biotype "protein_coding"; exon_id "ENSDARE00001233989"; exon_version "1"; tag "cds_end_NF"; tag "cds_start_NF"; tag "mRNA_end_NF"; tag "mRNA_start_NF";	chr7	73029377	73029477
chr7	havana	CDS	72981111	72981911	gene_id "ENSDARG00000090624"; gene_version "4"; transcript_id "ENSDART00000174223"; transcript_version "2"; exon_number "3"; gene_name "ADGRL3"; gene_source "ensembl_havana"; gene_biotype "protein_coding"; transcript_name "ADGRL3-203"; transcript_source "havana"; transcript_biotype "protein_coding"; protein_id "ENSDARP00000143079"; protein_version "1"; tag "cds_end_NF"; tag "cds_start_NF"; tag "mRNA_end_NF"; tag "mRNA_start_NF";	chr7	72953697	72953797
chr7	havana	CDS	72981111	72981911	gene_id "ENSDARG00000090624"; gene_version "4"; transcript_id "ENSDART00000174223"; transcript_version "2"; exon_number "3"; gene_name "ADGRL3"; gene_source "ensembl_havana"; gene_biotype "protein_coding"; transcript_name "ADGRL3-203"; transcript_source "havana"; transcript_biotype "protein_coding"; protein_id "ENSDARP00000143079"; protein_version "1"; tag "cds_end_NF"; tag "cds_start_NF"; tag "mRNA_end_NF"; tag "mRNA_start_NF";	chr7	72985453	72985553
chr7	havana	CDS	72981111	72981911	gene_id "ENSDARG00000090624"; gene_version "4"; transcript_id "ENSDART00000174223"; transcript_version "2"; exon_number "3"; gene_name "ADGRL3"; gene_source "ensembl_havana"; gene_biotype "protein_coding"; transcript_name "ADGRL3-203"; transcript_source "havana"; transcript_biotype "protein_coding"; protein_id "ENSDARP00000143079"; protein_version "1"; tag "cds_end_NF"; tag "cds_start_NF"; tag "mRNA_end_NF"; tag "mRNA_start_NF";	chr7	73029377	73029477
chr7	havana	exon	73004807	73005157	gene_id "ENSDARG00000090624"; gene_version "4"; transcript_id "ENSDART00000174223"; transcript_version "2"; exon_number "4"; gene_name "ADGRL3"; gene_source "ensembl_havana"; gene_biotype "protein_coding"; transcript_name "ADGRL3-203"; transcript_source "havana"; transcript_biotype "protein_coding"; exon_id "ENSDARE00001233873"; exon_version "1"; tag "cds_end_NF"; tag "cds_start_NF"; tag "mRNA_end_NF"; tag "mRNA_start_NF";	chr7	72985453	72985553
chr7	havana	exon	73004807	73005157	gene_id "ENSDARG00000090624"; gene_version "4"; transcript_id "ENSDART00000174223"; transcript_version "2"; exon_number "4"; gene_name "ADGRL3"; gene_source "ensembl_havana"; gene_biotype "protein_coding"; transcript_name "ADGRL3-203"; transcript_source "havana"; transcript_biotype "protein_coding"; exon_id "ENSDARE00001233873"; exon_version "1"; tag "cds_end_NF"; tag "cds_start_NF"; tag "mRNA_end_NF"; tag "mRNA_start_NF";	chr7	73029377	73029477
chr7	havana	CDS	73004807	73005157	gene_id "ENSDARG00000090624"; gene_version "4"; transcript_id "ENSDART00000174223"; transcript_version "2"; exon_number "4"; gene_name "ADGRL3"; gene_source "ensembl_havana"; gene_biotype "protein_coding"; transcript_name "ADGRL3-203"; transcript_source "havana"; transcript_biotype "protein_coding"; protein_id "ENSDARP00000143079"; protein_version "1"; tag "cds_end_NF"; tag "cds_start_NF"; tag "mRNA_end_NF"; tag "mRNA_start_NF";	chr7	72985453	72985553
chr7	havana	CDS	73004807	73005157	gene_id "ENSDARG00000090624"; gene_version "4"; transcript_id "ENSDART00000174223"; transcript_version "2"; exon_number "4"; gene_name "ADGRL3"; gene_source "ensembl_havana"; gene_biotype "protein_coding"; transcript_name "ADGRL3-203"; transcript_source "havana"; transcript_biotype "protein_coding"; protein_id "ENSDARP00000143079"; protein_version "1"; tag "cds_end_NF"; tag "cds_start_NF"; tag "mRNA_end_NF"; tag "mRNA_start_NF";	chr7	73029377	73029477
chr7	havana	exon	73012563	73012666	gene_id "ENSDARG00000090624"; gene_version "4"; transcript_id "ENSDART00000174223"; transcript_version "2"; exon_number "5"; gene_name "ADGRL3"; gene_source "ensembl_havana"; gene_biotype "protein_coding"; transcript_name "ADGRL3-203"; transcript_source "havana"; transcript_biotype "protein_coding"; exon_id "ENSDARE00001159888"; exon_version "1"; tag "cds_end_NF"; tag "cds_start_NF"; tag "mRNA_end_NF"; tag "mRNA_start_NF";	chr7	72985453	72985553
chr7	havana	exon	73012563	73012666	gene_id "ENSDARG00000090624"; gene_version "4"; transcript_id "ENSDART00000174223"; transcript_version "2"; exon_number "5"; gene_name "ADGRL3"; gene_source "ensembl_havana"; gene_biotype "protein_coding"; transcript_name "ADGRL3-203"; transcript_source "havana"; transcript_biotype "protein_coding"; exon_id "ENSDARE00001159888"; exon_version "1"; tag "cds_end_NF"; tag "cds_start_NF"; tag "mRNA_end_NF"; tag "mRNA_start_NF";	chr7	73029377	73029477
chr7	havana	CDS	73012563	73012666	gene_id "ENSDARG00000090624"; gene_version "4"; transcript_id "ENSDART00000174223"; transcript_version "2"; exon_number "5"; gene_name "ADGRL3"; gene_source "ensembl_havana"; gene_biotype "protein_coding"; transcript_name "ADGRL3-203"; transcript_source "havana"; transcript_biotype "protein_coding"; protein_id "ENSDARP00000143079"; protein_version "1"; tag "cds_end_NF"; tag "cds_start_NF"; tag "mRNA_end_NF"; tag "mRNA_start_NF";	chr7	72985453	72985553
chr7	havana	CDS	73012563	73012666	gene_id "ENSDARG00000090624"; gene_version "4"; transcript_id "ENSDART00000174223"; transcript_version "2"; exon_number "5"; gene_name "ADGRL3"; gene_source "ensembl_havana"; gene_biotype "protein_coding"; transcript_name "ADGRL3-203"; transcript_source "havana"; transcript_biotype "protein_coding"; protein_id "ENSDARP00000143079"; protein_version "1"; tag "cds_end_NF"; tag "cds_start_NF"; tag "mRNA_end_NF"; tag "mRNA_start_NF";	chr7	73029377	73029477
chr7	havana	exon	73013616	73013801	gene_id "ENSDARG00000090624"; gene_version "4"; transcript_id "ENSDART00000174223"; transcript_version "2"; exon_number "6"; gene_name "ADGRL3"; gene_source "ensembl_havana"; gene_biotype "protein_coding"; transcript_name "ADGRL3-203"; transcript_source "havana"; transcript_biotype "protein_coding"; exon_id "ENSDARE00001182990"; exon_version "1"; tag "cds_end_NF"; tag "cds_start_NF"; tag "mRNA_end_NF"; tag "mRNA_start_NF";	chr7	72985453	72985553
chr7	havana	exon	73013616	73013801	gene_id "ENSDARG00000090624"; gene_version "4"; transcript_id "ENSDART00000174223"; transcript_version "2"; exon_number "6"; gene_name "ADGRL3"; gene_source "ensembl_havana"; gene_biotype "protein_coding"; transcript_name "ADGRL3-203"; transcript_source "havana"; transcript_biotype "protein_coding"; exon_id "ENSDARE00001182990"; exon_version "1"; tag "cds_end_NF"; tag "cds_start_NF"; tag "mRNA_end_NF"; tag "mRNA_start_NF";	chr7	73029377	73029477
chr7	havana	CDS	73013616	73013801	gene_id "ENSDARG00000090624"; gene_version "4"; transcript_id "ENSDART00000174223"; transcript_version "2"; exon_number "6"; gene_name "ADGRL3"; gene_source "ensembl_havana"; gene_biotype "protein_coding"; transcript_name "ADGRL3-203"; transcript_source "havana"; transcript_biotype "protein_coding"; protein_id "ENSDARP00000143079"; protein_version "1"; tag "cds_end_NF"; tag "cds_start_NF"; tag "mRNA_end_NF"; tag "mRNA_start_NF";	chr7	72985453	72985553
chr7	havana	CDS	73013616	73013801	gene_id "ENSDARG00000090624"; gene_version "4"; transcript_id "ENSDART00000174223"; transcript_version "2"; exon_number "6"; gene_name "ADGRL3"; gene_source "ensembl_havana"; gene_biotype "protein_coding"; transcript_name "ADGRL3-203"; transcript_source "havana"; transcript_biotype "protein_coding"; protein_id "ENSDARP00000143079"; protein_version "1"; tag "cds_end_NF"; tag "cds_start_NF"; tag "mRNA_end_NF"; tag "mRNA_start_NF";	chr7	73029377	73029477
chr7	havana	transcript	73023727	73088964	gene_id "ENSDARG00000090624"; gene_version "4"; transcript_id "ENSDART00000174340"; transcript_version "2"; gene_name "ADGRL3"; gene_source "ensembl_havana"; gene_biotype "protein_coding"; transcript_name "ADGRL3-202"; transcript_source "havana"; transcript_biotype "processed_transcript";	chr7	72985453	72985553
chr7	havana	transcript	73023727	73088964	gene_id "ENSDARG00000090624"; gene_version "4"; transcript_id "ENSDART00000174340"; transcript_version "2"; gene_name "ADGRL3"; gene_source "ensembl_havana"; gene_biotype "protein_coding"; transcript_name "ADGRL3-202"; transcript_source "havana"; transcript_biotype "processed_transcript";	chr7	73029377	73029477
chr7	havana	exon	73023727	73023849	gene_id "ENSDARG00000090624"; gene_version "4"; transcript_id "ENSDART00000174340"; transcript_version "2"; exon_number "1"; gene_name "ADGRL3"; gene_source "ensembl_havana"; gene_biotype "protein_coding"; transcript_name "ADGRL3-202"; transcript_source "havana"; transcript_biotype "processed_transcript"; exon_id "ENSDARE00001234814"; exon_version "1";	chr7	72985453	72985553
chr7	havana	exon	73023727	73023849	gene_id "ENSDARG00000090624"; gene_version "4"; transcript_id "ENSDART00000174340"; transcript_version "2"; exon_number "1"; gene_name "ADGRL3"; gene_source "ensembl_havana"; gene_biotype "protein_coding"; transcript_name "ADGRL3-202"; transcript_source "havana"; transcript_biotype "processed_transcript"; exon_id "ENSDARE00001234814"; exon_version "1";	chr7	73029377	73029477
chr7	havana	exon	73029082	73029286	gene_id "ENSDARG00000090624"; gene_version "4"; transcript_id "ENSDART00000174340"; transcript_version "2"; exon_number "2"; gene_name "ADGRL3"; gene_source "ensembl_havana"; gene_biotype "protein_coding"; transcript_name "ADGRL3-202"; transcript_source "havana"; transcript_biotype "processed_transcript"; exon_id "ENSDARE00001234336"; exon_version "1";	chr7	72985453	72985553
chr7	havana	exon	73029082	73029286	gene_id "ENSDARG00000090624"; gene_version "4"; transcript_id "ENSDART00000174340"; transcript_version "2"; exon_number "2"; gene_name "ADGRL3"; gene_source "ensembl_havana"; gene_biotype "protein_coding"; transcript_name "ADGRL3-202"; transcript_source "havana"; transcript_biotype "processed_transcript"; exon_id "ENSDARE00001234336"; exon_version "1";	chr7	73029377	73029477
chr7	havana	exon	73035321	73035497	gene_id "ENSDARG00000090624"; gene_version "4"; transcript_id "ENSDART00000174340"; transcript_version "2"; exon_number "3"; gene_name "ADGRL3"; gene_source "ensembl_havana"; gene_biotype "protein_coding"; transcript_name "ADGRL3-202"; transcript_source "havana"; transcript_biotype "processed_transcript"; exon_id "ENSDARE00001234309"; exon_version "1";	chr7	72985453	72985553
chr7	havana	exon	73035321	73035497	gene_id "ENSDARG00000090624"; gene_version "4"; transcript_id "ENSDART00000174340"; transcript_version "2"; exon_number "3"; gene_name "ADGRL3"; gene_source "ensembl_havana"; gene_biotype "protein_coding"; transcript_name "ADGRL3-202"; transcript_source "havana"; transcript_biotype "processed_transcript"; exon_id "ENSDARE00001234309"; exon_version "1";	chr7	73029377	73029477
chr7	havana	exon	73046831	73047040	gene_id "ENSDARG00000090624"; gene_version "4"; transcript_id "ENSDART00000174340"; transcript_version "2"; exon_number "4"; gene_name "ADGRL3"; gene_source "ensembl_havana"; gene_biotype "protein_coding"; transcript_name "ADGRL3-202"; transcript_source "havana"; transcript_biotype "processed_transcript"; exon_id "ENSDARE00001234702"; exon_version "1";	chr7	73029377	73029477
chr7	havana	exon	73047129	73047349	gene_id "ENSDARG00000090624"; gene_version "4"; transcript_id "ENSDART00000174340"; transcript_version "2"; exon_number "5"; gene_name "ADGRL3"; gene_source "ensembl_havana"; gene_biotype "protein_coding"; transcript_name "ADGRL3-202"; transcript_source "havana"; transcript_biotype "processed_transcript"; exon_id "ENSDARE00001234600"; exon_version "1";	chr7	73029377	73029477
chr7	havana	exon	73048689	73048755	gene_id "ENSDARG00000090624"; gene_version "4"; transcript_id "ENSDART00000174340"; transcript_version "2"; exon_number "6"; gene_name "ADGRL3"; gene_source "ensembl_havana"; gene_biotype "protein_coding"; transcript_name "ADGRL3-202"; transcript_source "havana"; transcript_biotype "processed_transcript"; exon_id "ENSDARE00001234410"; exon_version "1";	chr7	73029377	73029477
chr7	havana	exon	73051628	73051719	gene_id "ENSDARG00000090624"; gene_version "4"; transcript_id "ENSDART00000174340"; transcript_version "2"; exon_number "7"; gene_name "ADGRL3"; gene_source "ensembl_havana"; gene_biotype "protein_coding"; transcript_name "ADGRL3-202"; transcript_source "havana"; transcript_biotype "processed_transcript"; exon_id "ENSDARE00001234285"; exon_version "1";	chr7	73029377	73029477
chr7	havana	exon	73064877	73065045	gene_id "ENSDARG00000090624"; gene_version "4"; transcript_id "ENSDART00000174340"; transcript_version "2"; exon_number "8"; gene_name "ADGRL3"; gene_source "ensembl_havana"; gene_biotype "protein_coding"; transcript_name "ADGRL3-202"; transcript_source "havana"; transcript_biotype "processed_transcript"; exon_id "ENSDARE00001234640"; exon_version "1";	chr7	73029377	73029477
chr7	havana	exon	73065236	73065361	gene_id "ENSDARG00000090624"; gene_version "4"; transcript_id "ENSDART00000174340"; transcript_version "2"; exon_number "9"; gene_name "ADGRL3"; gene_source "ensembl_havana"; gene_biotype "protein_coding"; transcript_name "ADGRL3-202"; transcript_source "havana"; transcript_biotype "processed_transcript"; exon_id "ENSDARE00001234159"; exon_version "1";	chr7	73029377	73029477
chr7	havana	exon	73070502	73070598	gene_id "ENSDARG00000090624"; gene_version "4"; transcript_id "ENSDART00000174340"; transcript_version "2"; exon_number "10"; gene_name "ADGRL3"; gene_source "ensembl_havana"; gene_biotype "protein_coding"; transcript_name "ADGRL3-202"; transcript_source "havana"; transcript_biotype "processed_transcript"; exon_id "ENSDARE00001234093"; exon_version "1";	chr7	73029377	73029477
chr7	havana	exon	73075566	73075694	gene_id "ENSDARG00000090624"; gene_version "4"; transcript_id "ENSDART00000174340"; transcript_version "2"; exon_number "11"; gene_name "ADGRL3"; gene_source "ensembl_havana"; gene_biotype "protein_coding"; transcript_name "ADGRL3-202"; transcript_source "havana"; transcript_biotype "processed_transcript"; exon_id "ENSDARE00001234240"; exon_version "1";	chr7	73029377	73029477
chr7	ensembl_havana	gene	73444325	73445871	gene_id "ENSDARG00000088625"; gene_version "3"; gene_name "si:ch211-142d6.2"; gene_source "ensembl_havana"; gene_biotype "protein_coding";	chr7	73488487	73488587
chr7	ensembl_havana	gene	73444325	73445871	gene_id "ENSDARG00000088625"; gene_version "3"; gene_name "si:ch211-142d6.2"; gene_source "ensembl_havana"; gene_biotype "protein_coding";	chr7	73491646	73491746
chr7	ensembl_havana	transcript	73444325	73445871	gene_id "ENSDARG00000088625"; gene_version "3"; transcript_id "ENSDART00000123016"; transcript_version "3"; gene_name "si:ch211-142d6.2"; gene_source "ensembl_havana"; gene_biotype "protein_coding"; transcript_name "si:ch211-142d6.2-201"; transcript_source "ensembl_havana"; transcript_biotype "protein_coding";	chr7	73488487	73488587
chr7	ensembl_havana	transcript	73444325	73445871	gene_id "ENSDARG00000088625"; gene_version "3"; transcript_id "ENSDART00000123016"; transcript_version "3"; gene_name "si:ch211-142d6.2"; gene_source "ensembl_havana"; gene_biotype "protein_coding"; transcript_name "si:ch211-142d6.2-201"; transcript_source "ensembl_havana"; transcript_biotype "protein_coding";	chr7	73491646	73491746
chr7	ensembl_havana	exon	73444325	73444605	gene_id "ENSDARG00000088625"; gene_version "3"; transcript_id "ENSDART00000123016"; transcript_version "3"; exon_number "1"; gene_name "si:ch211-142d6.2"; gene_source "ensembl_havana"; gene_biotype "protein_coding"; transcript_name "si:ch211-142d6.2-201"; transcript_source "ensembl_havana"; transcript_biotype "protein_coding"; exon_id "ENSDARE00000936118"; exon_version "2";	chr7	73488487	73488587
chr7	ensembl_havana	exon	73444325	73444605	gene_id "ENSDARG00000088625"; gene_version "3"; transcript_id "ENSDART00000123016"; transcript_version "3"; exon_number "1"; gene_name "si:ch211-142d6.2"; gene_source "ensembl_havana"; gene_biotype "protein_coding"; transcript_name "si:ch211-142d6.2-201"; transcript_source "ensembl_havana"; transcript_biotype "protein_coding"; exon_id "ENSDARE00000936118"; exon_version "2";	chr7	73491646	73491746
chr7	ensembl_havana	CDS	73444365	73444605	gene_id "ENSDARG00000088625"; gene_version "3"; transcript_id "ENSDART00000123016"; transcript_version "3"; exon_number "1"; gene_name "si:ch211-142d6.2"; gene_source "ensembl_havana"; gene_biotype "protein_coding"; transcript_name "si:ch211-142d6.2-201"; transcript_source "ensembl_havana"; transcript_biotype "protein_coding"; protein_id "ENSDARP00000112281"; protein_version "1";	chr7	73488487	73488587
chr7	ensembl_havana	CDS	73444365	73444605	gene_id "ENSDARG00000088625"; gene_version "3"; transcript_id "ENSDART00000123016"; transcript_version "3"; exon_number "1"; gene_name "si:ch211-142d6.2"; gene_source "ensembl_havana"; gene_biotype "protein_coding"; transcript_name "si:ch211-142d6.2-201"; transcript_source "ensembl_havana"; transcript_biotype "protein_coding"; protein_id "ENSDARP00000112281"; protein_version "1";	chr7	73491646	73491746
chr7	ensembl_havana	start_codon	73444365	73444367	gene_id "ENSDARG00000088625"; gene_version "3"; transcript_id "ENSDART00000123016"; transcript_version "3"; exon_number "1"; gene_name "si:ch211-142d6.2"; gene_source "ensembl_havana"; gene_biotype "protein_coding"; transcript_name "si:ch211-142d6.2-201"; transcript_source "ensembl_havana"; transcript_biotype "protein_coding";	chr7	73488487	73488587
chr7	ensembl_havana	start_codon	73444365	73444367	gene_id "ENSDARG00000088625"; gene_version "3"; transcript_id "ENSDART00000123016"; transcript_version "3"; exon_number "1"; gene_name "si:ch211-142d6.2"; gene_source "ensembl_havana"; gene_biotype "protein_coding"; transcript_name "si:ch211-142d6.2-201"; transcript_source "ensembl_havana"; transcript_biotype "protein_coding";	chr7	73491646	73491746
chr7	ensembl_havana	exon	73444877	73445005	gene_id "ENSDARG00000088625"; gene_version "3"; transcript_id "ENSDART00000123016"; transcript_version "3"; exon_number "2"; gene_name "si:ch211-142d6.2"; gene_source "ensembl_havana"; gene_biotype "protein_coding"; transcript_name "si:ch211-142d6.2-201"; transcript_source "ensembl_havana"; transcript_biotype "protein_coding"; exon_id "ENSDARE00000970559"; exon_version "1";	chr7	73488487	73488587
chr7	ensembl_havana	exon	73444877	73445005	gene_id "ENSDARG00000088625"; gene_version "3"; transcript_id "ENSDART00000123016"; transcript_version "3"; exon_number "2"; gene_name "si:ch211-142d6.2"; gene_source "ensembl_havana"; gene_biotype "protein_coding"; transcript_name "si:ch211-142d6.2-201"; transcript_source "ensembl_havana"; transcript_biotype "protein_coding"; exon_id "ENSDARE00000970559"; exon_version "1";	chr7	73491646	73491746
chr7	ensembl_havana	CDS	73444877	73445005	gene_id "ENSDARG00000088625"; gene_version "3"; transcript_id "ENSDART00000123016"; transcript_version "3"; exon_number "2"; gene_name "si:ch211-142d6.2"; gene_source "ensembl_havana"; gene_biotype "protein_coding"; transcript_name "si:ch211-142d6.2-201"; transcript_source "ensembl_havana"; transcript_biotype "protein_coding"; protein_id "ENSDARP00000112281"; protein_version "1";	chr7	73488487	73488587
chr7	ensembl_havana	CDS	73444877	73445005	gene_id "ENSDARG00000088625"; gene_version "3"; transcript_id "ENSDART00000123016"; transcript_version "3"; exon_number "2"; gene_name "si:ch211-142d6.2"; gene_source "ensembl_havana"; gene_biotype "protein_coding"; transcript_name "si:ch211-142d6.2-201"; transcript_source "ensembl_havana"; transcript_biotype "protein_coding"; protein_id "ENSDARP00000112281"; protein_version "1";	chr7	73491646	73491746
chr7	ensembl_havana	exon	73445472	73445871	gene_id "ENSDARG00000088625"; gene_version "3"; transcript_id "ENSDART00000123016"; transcript_version "3"; exon_number "3"; gene_name "si:ch211-142d6.2"; gene_source "ensembl_havana"; gene_biotype "protein_coding"; transcript_name "si:ch211-142d6.2-201"; transcript_source "ensembl_havana"; transcript_biotype "protein_coding"; exon_id "ENSDARE00000889714"; exon_version "2";	chr7	73488487	73488587
chr7	ensembl_havana	exon	73445472	73445871	gene_id "ENSDARG00000088625"; gene_version "3"; transcript_id "ENSDART00000123016"; transcript_version "3"; exon_number "3"; gene_name "si:ch211-142d6.2"; gene_source "ensembl_havana"; gene_biotype "protein_coding"; transcript_name "si:ch211-142d6.2-201"; transcript_source "ensembl_havana"; transcript_biotype "protein_coding"; exon_id "ENSDARE00000889714"; exon_version "2";	chr7	73491646	73491746
chr7	ensembl_havana	CDS	73445472	73445749	gene_id "ENSDARG00000088625"; gene_version "3"; transcript_id "ENSDART00000123016"; transcript_version "3"; exon_number "3"; gene_name "si:ch211-142d6.2"; gene_source "ensembl_havana"; gene_biotype "protein_coding"; transcript_name "si:ch211-142d6.2-201"; transcript_source "ensembl_havana"; transcript_biotype "protein_coding"; protein_id "ENSDARP00000112281"; protein_version "1";	chr7	73488487	73488587
chr7	ensembl_havana	CDS	73445472	73445749	gene_id "ENSDARG00000088625"; gene_version "3"; transcript_id "ENSDART00000123016"; transcript_version "3"; exon_number "3"; gene_name "si:ch211-142d6.2"; gene_source "ensembl_havana"; gene_biotype "protein_coding"; transcript_name "si:ch211-142d6.2-201"; transcript_source "ensembl_havana"; transcript_biotype "protein_coding"; protein_id "ENSDARP00000112281"; protein_version "1";	chr7	73491646	73491746
chr7	ensembl_havana	stop_codon	73445750	73445752	gene_id "ENSDARG00000088625"; gene_version "3"; transcript_id "ENSDART00000123016"; transcript_version "3"; exon_number "3"; gene_name "si:ch211-142d6.2"; gene_source "ensembl_havana"; gene_biotype "protein_coding"; transcript_name "si:ch211-142d6.2-201"; transcript_source "ensembl_havana"; transcript_biotype "protein_coding";	chr7	73488487	73488587
chr7	ensembl_havana	stop_codon	73445750	73445752	gene_id "ENSDARG00000088625"; gene_version "3"; transcript_id "ENSDART00000123016"; transcript_version "3"; exon_number "3"; gene_name "si:ch211-142d6.2"; gene_source "ensembl_havana"; gene_biotype "protein_coding"; transcript_name "si:ch211-142d6.2-201"; transcript_source "ensembl_havana"; transcript_biotype "protein_coding";	chr7	73491646	73491746
chr7	ensembl_havana	five_prime_utr	73444325	73444364	gene_id "ENSDARG00000088625"; gene_version "3"; transcript_id "ENSDART00000123016"; transcript_version "3"; gene_name "si:ch211-142d6.2"; gene_source "ensembl_havana"; gene_biotype "protein_coding"; transcript_name "si:ch211-142d6.2-201"; transcript_source "ensembl_havana"; transcript_biotype "protein_coding";	chr7	73488487	73488587
chr7	ensembl_havana	five_prime_utr	73444325	73444364	gene_id "ENSDARG00000088625"; gene_version "3"; transcript_id "ENSDART00000123016"; transcript_version "3"; gene_name "si:ch211-142d6.2"; gene_source "ensembl_havana"; gene_biotype "protein_coding"; transcript_name "si:ch211-142d6.2-201"; transcript_source "ensembl_havana"; transcript_biotype "protein_coding";	chr7	73491646	73491746
chr7	ensembl_havana	three_prime_utr	73445753	73445871	gene_id "ENSDARG00000088625"; gene_version "3"; transcript_id "ENSDART00000123016"; transcript_version "3"; gene_name "si:ch211-142d6.2"; gene_source "ensembl_havana"; gene_biotype "protein_coding"; transcript_name "si:ch211-142d6.2-201"; transcript_source "ensembl_havana"; transcript_biotype "protein_coding";	chr7	73488487	73488587
chr7	ensembl_havana	three_prime_utr	73445753	73445871	gene_id "ENSDARG00000088625"; gene_version "3"; transcript_id "ENSDART00000123016"; transcript_version "3"; gene_name "si:ch211-142d6.2"; gene_source "ensembl_havana"; gene_biotype "protein_coding"; transcript_name "si:ch211-142d6.2-201"; transcript_source "ensembl_havana"; transcript_biotype "protein_coding";	chr7	73491646	73491746
chr7	ensembl_havana	gene	73447724	73449051	gene_id "ENSDARG00000035718"; gene_version "4"; gene_name "cbln6"; gene_source "ensembl_havana"; gene_biotype "protein_coding";	chr7	73488487	73488587
chr7	ensembl_havana	gene	73447724	73449051	gene_id "ENSDARG00000035718"; gene_version "4"; gene_name "cbln6"; gene_source "ensembl_havana"; gene_biotype "protein_coding";	chr7	73491646	73491746
chr7	ensembl_havana	transcript	73447724	73449051	gene_id "ENSDARG00000035718"; gene_version "4"; transcript_id "ENSDART00000040786"; transcript_version "5"; gene_name "cbln6"; gene_source "ensembl_havana"; gene_biotype "protein_coding"; transcript_name "cbln6-201"; transcript_source "ensembl_havana"; transcript_biotype "protein_coding";	chr7	73488487	73488587
chr7	ensembl_havana	transcript	73447724	73449051	gene_id "ENSDARG00000035718"; gene_version "4"; transcript_id "ENSDART00000040786"; transcript_version "5"; gene_name "cbln6"; gene_source "ensembl_havana"; gene_biotype "protein_coding"; transcript_name "cbln6-201"; transcript_source "ensembl_havana"; transcript_biotype "protein_coding";	chr7	73491646	73491746
chr7	ensembl_havana	exon	73447724	73447978	gene_id "ENSDARG00000035718"; gene_version "4"; transcript_id "ENSDART00000040786"; transcript_version "5"; exon_number "1"; gene_name "cbln6"; gene_source "ensembl_havana"; gene_biotype "protein_coding"; transcript_name "cbln6-201"; transcript_source "ensembl_havana"; transcript_biotype "protein_coding"; exon_id "ENSDARE00000372252"; exon_version "3";	chr7	73488487	73488587
chr7	ensembl_havana	exon	73447724	73447978	gene_id "ENSDARG00000035718"; gene_version "4"; transcript_id "ENSDART00000040786"; transcript_version "5"; exon_number "1"; gene_name "cbln6"; gene_source "ensembl_havana"; gene_biotype "protein_coding"; transcript_name "cbln6-201"; transcript_source "ensembl_havana"; transcript_biotype "protein_coding"; exon_id "ENSDARE00000372252"; exon_version "3";	chr7	73491646	73491746
chr7	ensembl_havana	CDS	73447780	73447978	gene_id "ENSDARG00000035718"; gene_version "4"; transcript_id "ENSDART00000040786"; transcript_version "5"; exon_number "1"; gene_name "cbln6"; gene_source "ensembl_havana"; gene_biotype "protein_coding"; transcript_name "cbln6-201"; transcript_source "ensembl_havana"; transcript_biotype "protein_coding"; protein_id "ENSDARP00000040785"; protein_version "4";	chr7	73488487	73488587
chr7	ensembl_havana	CDS	73447780	73447978	gene_id "ENSDARG00000035718"; gene_version "4"; transcript_id "ENSDART00000040786"; transcript_version "5"; exon_number "1"; gene_name "cbln6"; gene_source "ensembl_havana"; gene_biotype "protein_coding"; transcript_name "cbln6-201"; transcript_source "ensembl_havana"; transcript_biotype "protein_coding"; protein_id "ENSDARP00000040785"; protein_version "4";	chr7	73491646	73491746
chr7	ensembl_havana	start_codon	73447780	73447782	gene_id "ENSDARG00000035718"; gene_version "4"; transcript_id "ENSDART00000040786"; transcript_version "5"; exon_number "1"; gene_name "cbln6"; gene_source "ensembl_havana"; gene_biotype "protein_coding"; transcript_name "cbln6-201"; transcript_source "ensembl_havana"; transcript_biotype "protein_coding";	chr7	73488487	73488587
chr7	ensembl_havana	start_codon	73447780	73447782	gene_id "ENSDARG00000035718"; gene_version "4"; transcript_id "ENSDART00000040786"; transcript_version "5"; exon_number "1"; gene_name "cbln6"; gene_source "ensembl_havana"; gene_biotype "protein_coding"; transcript_name "cbln6-201"; transcript_source "ensembl_havana"; transcript_biotype "protein_coding";	chr7	73491646	73491746
chr7	ensembl_havana	exon	73448068	73448196	gene_id "ENSDARG00000035718"; gene_version "4"; transcript_id "ENSDART00000040786"; transcript_version "5"; exon_number "2"; gene_name "cbln6"; gene_source "ensembl_havana"; gene_biotype "protein_coding"; transcript_name "cbln6-201"; transcript_source "ensembl_havana"; transcript_biotype "protein_coding"; exon_id "ENSDARE00000899785"; exon_version "1";	chr7	73488487	73488587
chr7	ensembl_havana	exon	73448068	73448196	gene_id "ENSDARG00000035718"; gene_version "4"; transcript_id "ENSDART00000040786"; transcript_version "5"; exon_number "2"; gene_name "cbln6"; gene_source "ensembl_havana"; gene_biotype "protein_coding"; transcript_name "cbln6-201"; transcript_source "ensembl_havana"; transcript_biotype "protein_coding"; exon_id "ENSDARE00000899785"; exon_version "1";	chr7	73491646	73491746
chr7	ensembl_havana	CDS	73448068	73448196	gene_id "ENSDARG00000035718"; gene_version "4"; transcript_id "ENSDART00000040786"; transcript_version "5"; exon_number "2"; gene_name "cbln6"; gene_source "ensembl_havana"; gene_biotype "protein_coding"; transcript_name "cbln6-201"; transcript_source "ensembl_havana"; transcript_biotype "protein_coding"; protein_id "ENSDARP00000040785"; protein_version "4";	chr7	73488487	73488587
chr7	ensembl_havana	CDS	73448068	73448196	gene_id "ENSDARG00000035718"; gene_version "4"; transcript_id "ENSDART00000040786"; transcript_version "5"; exon_number "2"; gene_name "cbln6"; gene_source "ensembl_havana"; gene_biotype "protein_coding"; transcript_name "cbln6-201"; transcript_source "ensembl_havana"; transcript_biotype "protein_coding"; protein_id "ENSDARP00000040785"; protein_version "4";	chr7	73491646	73491746
chr7	ensembl_havana	exon	73448278	73449051	gene_id "ENSDARG00000035718"; gene_version "4"; transcript_id "ENSDART00000040786"; transcript_version "5"; exon_number "3"; gene_name "cbln6"; gene_source "ensembl_havana"; gene_biotype "protein_coding"; transcript_name "cbln6-201"; transcript_source "ensembl_havana"; transcript_biotype "protein_coding"; exon_id "ENSDARE00000185255"; exon_version "5";	chr7	73488487	73488587
chr7	ensembl_havana	exon	73448278	73449051	gene_id "ENSDARG00000035718"; gene_version "4"; transcript_id "ENSDART00000040786"; transcript_version "5"; exon_number "3"; gene_name "cbln6"; gene_source "ensembl_havana"; gene_biotype "protein_coding"; transcript_name "cbln6-201"; transcript_source "ensembl_havana"; transcript_biotype "protein_coding"; exon_id "ENSDARE00000185255"; exon_version "5";	chr7	73491646	73491746
chr7	ensembl_havana	CDS	73448278	73448555	gene_id "ENSDARG00000035718"; gene_version "4"; transcript_id "ENSDART00000040786"; transcript_version "5"; exon_number "3"; gene_name "cbln6"; gene_source "ensembl_havana"; gene_biotype "protein_coding"; transcript_name "cbln6-201"; transcript_source "ensembl_havana"; transcript_biotype "protein_coding"; protein_id "ENSDARP00000040785"; protein_version "4";	chr7	73488487	73488587
chr7	ensembl_havana	CDS	73448278	73448555	gene_id "ENSDARG00000035718"; gene_version "4"; transcript_id "ENSDART00000040786"; transcript_version "5"; exon_number "3"; gene_name "cbln6"; gene_source "ensembl_havana"; gene_biotype "protein_coding"; transcript_name "cbln6-201"; transcript_source "ensembl_havana"; transcript_biotype "protein_coding"; protein_id "ENSDARP00000040785"; protein_version "4";	chr7	73491646	73491746
chr7	ensembl_havana	stop_codon	73448556	73448558	gene_id "ENSDARG00000035718"; gene_version "4"; transcript_id "ENSDART00000040786"; transcript_version "5"; exon_number "3"; gene_name "cbln6"; gene_source "ensembl_havana"; gene_biotype "protein_coding"; transcript_name "cbln6-201"; transcript_source "ensembl_havana"; transcript_biotype "protein_coding";	chr7	73488487	73488587
chr7	ensembl_havana	stop_codon	73448556	73448558	gene_id "ENSDARG00000035718"; gene_version "4"; transcript_id "ENSDART00000040786"; transcript_version "5"; exon_number "3"; gene_name "cbln6"; gene_source "ensembl_havana"; gene_biotype "protein_coding"; transcript_name "cbln6-201"; transcript_source "ensembl_havana"; transcript_biotype "protein_coding";	chr7	73491646	73491746
chr7	ensembl_havana	five_prime_utr	73447724	73447779	gene_id "ENSDARG00000035718"; gene_version "4"; transcript_id "ENSDART00000040786"; transcript_version "5"; gene_name "cbln6"; gene_source "ensembl_havana"; gene_biotype "protein_coding"; transcript_name "cbln6-201"; transcript_source "ensembl_havana"; transcript_biotype "protein_coding";	chr7	73488487	73488587
chr7	ensembl_havana	five_prime_utr	73447724	73447779	gene_id "ENSDARG00000035718"; gene_version "4"; transcript_id "ENSDART00000040786"; transcript_version "5"; gene_name "cbln6"; gene_source "ensembl_havana"; gene_biotype "protein_coding"; transcript_name "cbln6-201"; transcript_source "ensembl_havana"; transcript_biotype "protein_coding";	chr7	73491646	73491746
chr7	ensembl_havana	three_prime_utr	73448559	73449051	gene_id "ENSDARG00000035718"; gene_version "4"; transcript_id "ENSDART00000040786"; transcript_version "5"; gene_name "cbln6"; gene_source "ensembl_havana"; gene_biotype "protein_coding"; transcript_name "cbln6-201"; transcript_source "ensembl_havana"; transcript_biotype "protein_coding";	chr7	73488487	73488587
chr7	ensembl_havana	three_prime_utr	73448559	73449051	gene_id "ENSDARG00000035718"; gene_version "4"; transcript_id "ENSDART00000040786"; transcript_version "5"; gene_name "cbln6"; gene_source "ensembl_havana"; gene_biotype "protein_coding"; transcript_name "cbln6-201"; transcript_source "ensembl_havana"; transcript_biotype "protein_coding";	chr7	73491646	73491746
chr7	ensembl_havana	gene	73453486	73455918	gene_id "ENSDARG00000019294"; gene_version "9"; gene_name "cbln8"; gene_source "ensembl_havana"; gene_biotype "protein_coding";	chr7	73488487	73488587
chr7	ensembl_havana	gene	73453486	73455918	gene_id "ENSDARG00000019294"; gene_version "9"; gene_name "cbln8"; gene_source "ensembl_havana"; gene_biotype "protein_coding";	chr7	73491646	73491746
chr7	ensembl_havana	transcript	73453486	73455918	gene_id "ENSDARG00000019294"; gene_version "9"; transcript_id "ENSDART00000027072"; transcript_version "9"; gene_name "cbln8"; gene_source "ensembl_havana"; gene_biotype "protein_coding"; transcript_name "cbln8-201"; transcript_source "ensembl_havana"; transcript_biotype "protein_coding";	chr7	73488487	73488587
chr7	ensembl_havana	transcript	73453486	73455918	gene_id "ENSDARG00000019294"; gene_version "9"; transcript_id "ENSDART00000027072"; transcript_version "9"; gene_name "cbln8"; gene_source "ensembl_havana"; gene_biotype "protein_coding"; transcript_name "cbln8-201"; transcript_source "ensembl_havana"; transcript_biotype "protein_coding";	chr7	73491646	73491746
chr7	ensembl_havana	exon	73453486	73453795	gene_id "ENSDARG00000019294"; gene_version "9"; transcript_id "ENSDART00000027072"; transcript_version "9"; exon_number "1"; gene_name "cbln8"; gene_source "ensembl_havana"; gene_biotype "protein_coding"; transcript_name "cbln8-201"; transcript_source "ensembl_havana"; transcript_biotype "protein_coding"; exon_id "ENSDARE00000264495"; exon_version "5";	chr7	73488487	73488587
chr7	ensembl_havana	exon	73453486	73453795	gene_id "ENSDARG00000019294"; gene_version "9"; transcript_id "ENSDART00000027072"; transcript_version "9"; exon_number "1"; gene_name "cbln8"; gene_source "ensembl_havana"; gene_biotype "protein_coding"; transcript_name "cbln8-201"; transcript_source "ensembl_havana"; transcript_biotype "protein_coding"; exon_id "ENSDARE00000264495"; exon_version "5";	chr7	73491646	73491746
chr7	ensembl_havana	CDS	73453525	73453795	gene_id "ENSDARG00000019294"; gene_version "9"; transcript_id "ENSDART00000027072"; transcript_version "9"; exon_number "1"; gene_name "cbln8"; gene_source "ensembl_havana"; gene_biotype "protein_coding"; transcript_name "cbln8-201"; transcript_source "ensembl_havana"; transcript_biotype "protein_coding"; protein_id "ENSDARP00000019307"; protein_version "7";	chr7	73488487	73488587
chr7	ensembl_havana	CDS	73453525	73453795	gene_id "ENSDARG00000019294"; gene_version "9"; transcript_id "ENSDART00000027072"; transcript_version "9"; exon_number "1"; gene_name "cbln8"; gene_source "ensembl_havana"; gene_biotype "protein_coding"; transcript_name "cbln8-201"; transcript_source "ensembl_havana"; transcript_biotype "protein_coding"; protein_id "ENSDARP00000019307"; protein_version "7";	chr7	73491646	73491746
chr7	ensembl_havana	start_codon	73453525	73453527	gene_id "ENSDARG00000019294"; gene_version "9"; transcript_id "ENSDART00000027072"; transcript_version "9"; exon_number "1"; gene_name "cbln8"; gene_source "ensembl_havana"; gene_biotype "protein_coding"; transcript_name "cbln8-201"; transcript_source "ensembl_havana"; transcript_biotype "protein_coding";	chr7	73488487	73488587
chr7	ensembl_havana	start_codon	73453525	73453527	gene_id "ENSDARG00000019294"; gene_version "9"; transcript_id "ENSDART00000027072"; transcript_version "9"; exon_number "1"; gene_name "cbln8"; gene_source "ensembl_havana"; gene_biotype "protein_coding"; transcript_name "cbln8-201"; transcript_source "ensembl_havana"; transcript_biotype "protein_coding";	chr7	73491646	73491746
chr7	ensembl_havana	exon	73453910	73454038	gene_id "ENSDARG00000019294"; gene_version "9"; transcript_id "ENSDART00000027072"; transcript_version "9"; exon_number "2"; gene_name "cbln8"; gene_source "ensembl_havana"; gene_biotype "protein_coding"; transcript_name "cbln8-201"; transcript_source "ensembl_havana"; transcript_biotype "protein_coding"; exon_id "ENSDARE00000971115"; exon_version "1";	chr7	73488487	73488587
chr7	ensembl_havana	exon	73453910	73454038	gene_id "ENSDARG00000019294"; gene_version "9"; transcript_id "ENSDART00000027072"; transcript_version "9"; exon_number "2"; gene_name "cbln8"; gene_source "ensembl_havana"; gene_biotype "protein_coding"; transcript_name "cbln8-201"; transcript_source "ensembl_havana"; transcript_biotype "protein_coding"; exon_id "ENSDARE00000971115"; exon_version "1";	chr7	73491646	73491746
chr7	ensembl_havana	CDS	73453910	73454038	gene_id "ENSDARG00000019294"; gene_version "9"; transcript_id "ENSDART00000027072"; transcript_version "9"; exon_number "2"; gene_name "cbln8"; gene_source "ensembl_havana"; gene_biotype "protein_coding"; transcript_name "cbln8-201"; transcript_source "ensembl_havana"; transcript_biotype "protein_coding"; protein_id "ENSDARP00000019307"; protein_version "7";	chr7	73488487	73488587
chr7	ensembl_havana	CDS	73453910	73454038	gene_id "ENSDARG00000019294"; gene_version "9"; transcript_id "ENSDART00000027072"; transcript_version "9"; exon_number "2"; gene_name "cbln8"; gene_source "ensembl_havana"; gene_biotype "protein_coding"; transcript_name "cbln8-201"; transcript_source "ensembl_havana"; transcript_biotype "protein_coding"; protein_id "ENSDARP00000019307"; protein_version "7";	chr7	73491646	73491746
chr7	ensembl_havana	exon	73455533	73455918	gene_id "ENSDARG00000019294"; gene_version "9"; transcript_id "ENSDART00000027072"; transcript_version "9"; exon_number "3"; gene_name "cbln8"; gene_source "ensembl_havana"; gene_biotype "protein_coding"; transcript_name "cbln8-201"; transcript_source "ensembl_havana"; transcript_biotype "protein_coding"; exon_id "ENSDARE00000272620"; exon_version "5";	chr7	73488487	73488587
chr7	ensembl_havana	exon	73455533	73455918	gene_id "ENSDARG00000019294"; gene_version "9"; transcript_id "ENSDART00000027072"; transcript_version "9"; exon_number "3"; gene_name "cbln8"; gene_source "ensembl_havana"; gene_biotype "protein_coding"; transcript_name "cbln8-201"; transcript_source "ensembl_havana"; transcript_biotype "protein_coding"; exon_id "ENSDARE00000272620"; exon_version "5";	chr7	73491646	73491746
chr7	ensembl_havana	CDS	73455533	73455807	gene_id "ENSDARG00000019294"; gene_version "9"; transcript_id "ENSDART00000027072"; transcript_version "9"; exon_number "3"; gene_name "cbln8"; gene_source "ensembl_havana"; gene_biotype "protein_coding"; transcript_name "cbln8-201"; transcript_source "ensembl_havana"; transcript_biotype "protein_coding"; protein_id "ENSDARP00000019307"; protein_version "7";	chr7	73488487	73488587
chr7	ensembl_havana	CDS	73455533	73455807	gene_id "ENSDARG00000019294"; gene_version "9"; transcript_id "ENSDART00000027072"; transcript_version "9"; exon_number "3"; gene_name "cbln8"; gene_source "ensembl_havana"; gene_biotype "protein_coding"; transcript_name "cbln8-201"; transcript_source "ensembl_havana"; transcript_biotype "protein_coding"; protein_id "ENSDARP00000019307"; protein_version "7";	chr7	73491646	73491746
chr7	ensembl_havana	stop_codon	73455808	73455810	gene_id "ENSDARG00000019294"; gene_version "9"; transcript_id "ENSDART00000027072"; transcript_version "9"; exon_number "3"; gene_name "cbln8"; gene_source "ensembl_havana"; gene_biotype "protein_coding"; transcript_name "cbln8-201"; transcript_source "ensembl_havana"; transcript_biotype "protein_coding";	chr7	73488487	73488587
chr7	ensembl_havana	stop_codon	73455808	73455810	gene_id "ENSDARG00000019294"; gene_version "9"; transcript_id "ENSDART00000027072"; transcript_version "9"; exon_number "3"; gene_name "cbln8"; gene_source "ensembl_havana"; gene_biotype "protein_coding"; transcript_name "cbln8-201"; transcript_source "ensembl_havana"; transcript_biotype "protein_coding";	chr7	73491646	73491746
chr7	ensembl_havana	five_prime_utr	73453486	73453524	gene_id "ENSDARG00000019294"; gene_version "9"; transcript_id "ENSDART00000027072"; transcript_version "9"; gene_name "cbln8"; gene_source "ensembl_havana"; gene_biotype "protein_coding"; transcript_name "cbln8-201"; transcript_source "ensembl_havana"; transcript_biotype "protein_coding";	chr7	73488487	73488587
chr7	ensembl_havana	five_prime_utr	73453486	73453524	gene_id "ENSDARG00000019294"; gene_version "9"; transcript_id "ENSDART00000027072"; transcript_version "9"; gene_name "cbln8"; gene_source "ensembl_havana"; gene_biotype "protein_coding"; transcript_name "cbln8-201"; transcript_source "ensembl_havana"; transcript_biotype "protein_coding";	chr7	73491646	73491746
chr7	ensembl_havana	three_prime_utr	73455811	73455918	gene_id "ENSDARG00000019294"; gene_version "9"; transcript_id "ENSDART00000027072"; transcript_version "9"; gene_name "cbln8"; gene_source "ensembl_havana"; gene_biotype "protein_coding"; transcript_name "cbln8-201"; transcript_source "ensembl_havana"; transcript_biotype "protein_coding";	chr7	73488487	73488587
chr7	ensembl_havana	three_prime_utr	73455811	73455918	gene_id "ENSDARG00000019294"; gene_version "9"; transcript_id "ENSDART00000027072"; transcript_version "9"; gene_name "cbln8"; gene_source "ensembl_havana"; gene_biotype "protein_coding"; transcript_name "cbln8-201"; transcript_source "ensembl_havana"; transcript_biotype "protein_coding";	chr7	73491646	73491746
chr7	havana	gene	73488035	73571518	gene_id "ENSDARG00000078979"; gene_version "4"; gene_name "arhgef40"; gene_source "havana"; gene_biotype "protein_coding";	chr7	73488487	73488587
chr7	havana	gene	73488035	73571518	gene_id "ENSDARG00000078979"; gene_version "4"; gene_name "arhgef40"; gene_source "havana"; gene_biotype "protein_coding";	chr7	73491646	73491746
chr7	havana	gene	73488035	73571518	gene_id "ENSDARG00000078979"; gene_version "4"; gene_name "arhgef40"; gene_source "havana"; gene_biotype "protein_coding";	chr7	73538068	73538168
chr7	havana	gene	73488035	73571518	gene_id "ENSDARG00000078979"; gene_version "4"; gene_name "arhgef40"; gene_source "havana"; gene_biotype "protein_coding";	chr7	73611048	73611147
chr7	havana	transcript	73488035	73571518	gene_id "ENSDARG00000078979"; gene_version "4"; transcript_id "ENSDART00000110330"; transcript_version "4"; gene_name "arhgef40"; gene_source "havana"; gene_biotype "protein_coding"; transcript_name "arhgef40-201"; transcript_source "havana"; transcript_biotype "protein_coding";	chr7	73488487	73488587
chr7	havana	transcript	73488035	73571518	gene_id "ENSDARG00000078979"; gene_version "4"; transcript_id "ENSDART00000110330"; transcript_version "4"; gene_name "arhgef40"; gene_source "havana"; gene_biotype "protein_coding"; transcript_name "arhgef40-201"; transcript_source "havana"; transcript_biotype "protein_coding";	chr7	73491646	73491746
chr7	havana	transcript	73488035	73571518	gene_id "ENSDARG00000078979"; gene_version "4"; transcript_id "ENSDART00000110330"; transcript_version "4"; gene_name "arhgef40"; gene_source "havana"; gene_biotype "protein_coding"; transcript_name "arhgef40-201"; transcript_source "havana"; transcript_biotype "protein_coding";	chr7	73538068	73538168
chr7	havana	transcript	73488035	73571518	gene_id "ENSDARG00000078979"; gene_version "4"; transcript_id "ENSDART00000110330"; transcript_version "4"; gene_name "arhgef40"; gene_source "havana"; gene_biotype "protein_coding"; transcript_name "arhgef40-201"; transcript_source "havana"; transcript_biotype "protein_coding";	chr7	73611048	73611147
chr7	havana	exon	73488035	73488278	gene_id "ENSDARG00000078979"; gene_version "4"; transcript_id "ENSDART00000110330"; transcript_version "4"; exon_number "1"; gene_name "arhgef40"; gene_source "havana"; gene_biotype "protein_coding"; transcript_name "arhgef40-201"; transcript_source "havana"; transcript_biotype "protein_coding"; exon_id "ENSDARE00001212332"; exon_version "1";	chr7	73488487	73488587
chr7	havana	exon	73488035	73488278	gene_id "ENSDARG00000078979"; gene_version "4"; transcript_id "ENSDART00000110330"; transcript_version "4"; exon_number "1"; gene_name "arhgef40"; gene_source "havana"; gene_biotype "protein_coding"; transcript_name "arhgef40-201"; transcript_source "havana"; transcript_biotype "protein_coding"; exon_id "ENSDARE00001212332"; exon_version "1";	chr7	73491646	73491746
chr7	havana	exon	73488035	73488278	gene_id "ENSDARG00000078979"; gene_version "4"; transcript_id "ENSDART00000110330"; transcript_version "4"; exon_number "1"; gene_name "arhgef40"; gene_source "havana"; gene_biotype "protein_coding"; transcript_name "arhgef40-201"; transcript_source "havana"; transcript_biotype "protein_coding"; exon_id "ENSDARE00001212332"; exon_version "1";	chr7	73538068	73538168
chr7	havana	CDS	73488276	73488278	gene_id "ENSDARG00000078979"; gene_version "4"; transcript_id "ENSDART00000110330"; transcript_version "4"; exon_number "1"; gene_name "arhgef40"; gene_source "havana"; gene_biotype "protein_coding"; transcript_name "arhgef40-201"; transcript_source "havana"; transcript_biotype "protein_coding"; protein_id "ENSDARP00000099409"; protein_version "2";	chr7	73488487	73488587
chr7	havana	CDS	73488276	73488278	gene_id "ENSDARG00000078979"; gene_version "4"; transcript_id "ENSDART00000110330"; transcript_version "4"; exon_number "1"; gene_name "arhgef40"; gene_source "havana"; gene_biotype "protein_coding"; transcript_name "arhgef40-201"; transcript_source "havana"; transcript_biotype "protein_coding"; protein_id "ENSDARP00000099409"; protein_version "2";	chr7	73491646	73491746
chr7	havana	CDS	73488276	73488278	gene_id "ENSDARG00000078979"; gene_version "4"; transcript_id "ENSDART00000110330"; transcript_version "4"; exon_number "1"; gene_name "arhgef40"; gene_source "havana"; gene_biotype "protein_coding"; transcript_name "arhgef40-201"; transcript_source "havana"; transcript_biotype "protein_coding"; protein_id "ENSDARP00000099409"; protein_version "2";	chr7	73538068	73538168
chr7	havana	start_codon	73488276	73488278	gene_id "ENSDARG00000078979"; gene_version "4"; transcript_id "ENSDART00000110330"; transcript_version "4"; exon_number "1"; gene_name "arhgef40"; gene_source "havana"; gene_biotype "protein_coding"; transcript_name "arhgef40-201"; transcript_source "havana"; transcript_biotype "protein_coding";	chr7	73488487	73488587
chr7	havana	start_codon	73488276	73488278	gene_id "ENSDARG00000078979"; gene_version "4"; transcript_id "ENSDART00000110330"; transcript_version "4"; exon_number "1"; gene_name "arhgef40"; gene_source "havana"; gene_biotype "protein_coding"; transcript_name "arhgef40-201"; transcript_source "havana"; transcript_biotype "protein_coding";	chr7	73491646	73491746
chr7	havana	start_codon	73488276	73488278	gene_id "ENSDARG00000078979"; gene_version "4"; transcript_id "ENSDART00000110330"; transcript_version "4"; exon_number "1"; gene_name "arhgef40"; gene_source "havana"; gene_biotype "protein_coding"; transcript_name "arhgef40-201"; transcript_source "havana"; transcript_biotype "protein_coding";	chr7	73538068	73538168
chr7	havana	exon	73502675	73502764	gene_id "ENSDARG00000078979"; gene_version "4"; transcript_id "ENSDART00000110330"; transcript_version "4"; exon_number "2"; gene_name "arhgef40"; gene_source "havana"; gene_biotype "protein_coding"; transcript_name "arhgef40-201"; transcript_source "havana"; transcript_biotype "protein_coding"; exon_id "ENSDARE00000797831"; exon_version "2";	chr7	73488487	73488587
chr7	havana	exon	73502675	73502764	gene_id "ENSDARG00000078979"; gene_version "4"; transcript_id "ENSDART00000110330"; transcript_version "4"; exon_number "2"; gene_name "arhgef40"; gene_source "havana"; gene_biotype "protein_coding"; transcript_name "arhgef40-201"; transcript_source "havana"; transcript_biotype "protein_coding"; exon_id "ENSDARE00000797831"; exon_version "2";	chr7	73491646	73491746
chr7	havana	exon	73502675	73502764	gene_id "ENSDARG00000078979"; gene_version "4"; transcript_id "ENSDART00000110330"; transcript_version "4"; exon_number "2"; gene_name "arhgef40"; gene_source "havana"; gene_biotype "protein_coding"; transcript_name "arhgef40-201"; transcript_source "havana"; transcript_biotype "protein_coding"; exon_id "ENSDARE00000797831"; exon_version "2";	chr7	73538068	73538168
chr7	havana	CDS	73502675	73502764	gene_id "ENSDARG00000078979"; gene_version "4"; transcript_id "ENSDART00000110330"; transcript_version "4"; exon_number "2"; gene_name "arhgef40"; gene_source "havana"; gene_biotype "protein_coding"; transcript_name "arhgef40-201"; transcript_source "havana"; transcript_biotype "protein_coding"; protein_id "ENSDARP00000099409"; protein_version "2";	chr7	73488487	73488587
chr7	havana	CDS	73502675	73502764	gene_id "ENSDARG00000078979"; gene_version "4"; transcript_id "ENSDART00000110330"; transcript_version "4"; exon_number "2"; gene_name "arhgef40"; gene_source "havana"; gene_biotype "protein_coding"; transcript_name "arhgef40-201"; transcript_source "havana"; transcript_biotype "protein_coding"; protein_id "ENSDARP00000099409"; protein_version "2";	chr7	73491646	73491746
chr7	havana	CDS	73502675	73502764	gene_id "ENSDARG00000078979"; gene_version "4"; transcript_id "ENSDART00000110330"; transcript_version "4"; exon_number "2"; gene_name "arhgef40"; gene_source "havana"; gene_biotype "protein_coding"; transcript_name "arhgef40-201"; transcript_source "havana"; transcript_biotype "protein_coding"; protein_id "ENSDARP00000099409"; protein_version "2";	chr7	73538068	73538168
chr7	havana	exon	73503977	73504084	gene_id "ENSDARG00000078979"; gene_version "4"; transcript_id "ENSDART00000110330"; transcript_version "4"; exon_number "3"; gene_name "arhgef40"; gene_source "havana"; gene_biotype "protein_coding"; transcript_name "arhgef40-201"; transcript_source "havana"; transcript_biotype "protein_coding"; exon_id "ENSDARE00000857714"; exon_version "1";	chr7	73488487	73488587
chr7	havana	exon	73503977	73504084	gene_id "ENSDARG00000078979"; gene_version "4"; transcript_id "ENSDART00000110330"; transcript_version "4"; exon_number "3"; gene_name "arhgef40"; gene_source "havana"; gene_biotype "protein_coding"; transcript_name "arhgef40-201"; transcript_source "havana"; transcript_biotype "protein_coding"; exon_id "ENSDARE00000857714"; exon_version "1";	chr7	73491646	73491746
chr7	havana	exon	73503977	73504084	gene_id "ENSDARG00000078979"; gene_version "4"; transcript_id "ENSDART00000110330"; transcript_version "4"; exon_number "3"; gene_name "arhgef40"; gene_source "havana"; gene_biotype "protein_coding"; transcript_name "arhgef40-201"; transcript_source "havana"; transcript_biotype "protein_coding"; exon_id "ENSDARE00000857714"; exon_version "1";	chr7	73538068	73538168
chr7	havana	CDS	73503977	73504084	gene_id "ENSDARG00000078979"; gene_version "4"; transcript_id "ENSDART00000110330"; transcript_version "4"; exon_number "3"; gene_name "arhgef40"; gene_source "havana"; gene_biotype "protein_coding"; transcript_name "arhgef40-201"; transcript_source "havana"; transcript_biotype "protein_coding"; protein_id "ENSDARP00000099409"; protein_version "2";	chr7	73488487	73488587
chr7	havana	CDS	73503977	73504084	gene_id "ENSDARG00000078979"; gene_version "4"; transcript_id "ENSDART00000110330"; transcript_version "4"; exon_number "3"; gene_name "arhgef40"; gene_source "havana"; gene_biotype "protein_coding"; transcript_name "arhgef40-201"; transcript_source "havana"; transcript_biotype "protein_coding"; protein_id "ENSDARP00000099409"; protein_version "2";	chr7	73491646	73491746
chr7	havana	CDS	73503977	73504084	gene_id "ENSDARG00000078979"; gene_version "4"; transcript_id "ENSDART00000110330"; transcript_version "4"; exon_number "3"; gene_name "arhgef40"; gene_source "havana"; gene_biotype "protein_coding"; transcript_name "arhgef40-201"; transcript_source "havana"; transcript_biotype "protein_coding"; protein_id "ENSDARP00000099409"; protein_version "2";	chr7	73538068	73538168
chr7	havana	exon	73534671	73534956	gene_id "ENSDARG00000078979"; gene_version "4"; transcript_id "ENSDART00000110330"; transcript_version "4"; exon_number "4"; gene_name "arhgef40"; gene_source "havana"; gene_biotype "protein_coding"; transcript_name "arhgef40-201"; transcript_source "havana"; transcript_biotype "protein_coding"; exon_id "ENSDARE00000790100"; exon_version "1";	chr7	73488487	73488587
chr7	havana	exon	73534671	73534956	gene_id "ENSDARG00000078979"; gene_version "4"; transcript_id "ENSDART00000110330"; transcript_version "4"; exon_number "4"; gene_name "arhgef40"; gene_source "havana"; gene_biotype "protein_coding"; transcript_name "arhgef40-201"; transcript_source "havana"; transcript_biotype "protein_coding"; exon_id "ENSDARE00000790100"; exon_version "1";	chr7	73491646	73491746
chr7	havana	exon	73534671	73534956	gene_id "ENSDARG00000078979"; gene_version "4"; transcript_id "ENSDART00000110330"; transcript_version "4"; exon_number "4"; gene_name "arhgef40"; gene_source "havana"; gene_biotype "protein_coding"; transcript_name "arhgef40-201"; transcript_source "havana"; transcript_biotype "protein_coding"; exon_id "ENSDARE00000790100"; exon_version "1";	chr7	73538068	73538168
chr7	havana	CDS	73534671	73534956	gene_id "ENSDARG00000078979"; gene_version "4"; transcript_id "ENSDART00000110330"; transcript_version "4"; exon_number "4"; gene_name "arhgef40"; gene_source "havana"; gene_biotype "protein_coding"; transcript_name "arhgef40-201"; transcript_source "havana"; transcript_biotype "protein_coding"; protein_id "ENSDARP00000099409"; protein_version "2";	chr7	73488487	73488587
chr7	havana	CDS	73534671	73534956	gene_id "ENSDARG00000078979"; gene_version "4"; transcript_id "ENSDART00000110330"; transcript_version "4"; exon_number "4"; gene_name "arhgef40"; gene_source "havana"; gene_biotype "protein_coding"; transcript_name "arhgef40-201"; transcript_source "havana"; transcript_biotype "protein_coding"; protein_id "ENSDARP00000099409"; protein_version "2";	chr7	73491646	73491746
chr7	havana	CDS	73534671	73534956	gene_id "ENSDARG00000078979"; gene_version "4"; transcript_id "ENSDART00000110330"; transcript_version "4"; exon_number "4"; gene_name "arhgef40"; gene_source "havana"; gene_biotype "protein_coding"; transcript_name "arhgef40-201"; transcript_source "havana"; transcript_biotype "protein_coding"; protein_id "ENSDARP00000099409"; protein_version "2";	chr7	73538068	73538168
chr7	havana	exon	73535823	73537077	gene_id "ENSDARG00000078979"; gene_version "4"; transcript_id "ENSDART00000110330"; transcript_version "4"; exon_number "5"; gene_name "arhgef40"; gene_source "havana"; gene_biotype "protein_coding"; transcript_name "arhgef40-201"; transcript_source "havana"; transcript_biotype "protein_coding"; exon_id "ENSDARE00000804584"; exon_version "2";	chr7	73488487	73488587
chr7	havana	exon	73535823	73537077	gene_id "ENSDARG00000078979"; gene_version "4"; transcript_id "ENSDART00000110330"; transcript_version "4"; exon_number "5"; gene_name "arhgef40"; gene_source "havana"; gene_biotype "protein_coding"; transcript_name "arhgef40-201"; transcript_source "havana"; transcript_biotype "protein_coding"; exon_id "ENSDARE00000804584"; exon_version "2";	chr7	73491646	73491746
chr7	havana	exon	73535823	73537077	gene_id "ENSDARG00000078979"; gene_version "4"; transcript_id "ENSDART00000110330"; transcript_version "4"; exon_number "5"; gene_name "arhgef40"; gene_source "havana"; gene_biotype "protein_coding"; transcript_name "arhgef40-201"; transcript_source "havana"; transcript_biotype "protein_coding"; exon_id "ENSDARE00000804584"; exon_version "2";	chr7	73538068	73538168
chr7	havana	CDS	73535823	73537077	gene_id "ENSDARG00000078979"; gene_version "4"; transcript_id "ENSDART00000110330"; transcript_version "4"; exon_number "5"; gene_name "arhgef40"; gene_source "havana"; gene_biotype "protein_coding"; transcript_name "arhgef40-201"; transcript_source "havana"; transcript_biotype "protein_coding"; protein_id "ENSDARP00000099409"; protein_version "2";	chr7	73488487	73488587
chr7	havana	CDS	73535823	73537077	gene_id "ENSDARG00000078979"; gene_version "4"; transcript_id "ENSDART00000110330"; transcript_version "4"; exon_number "5"; gene_name "arhgef40"; gene_source "havana"; gene_biotype "protein_coding"; transcript_name "arhgef40-201"; transcript_source "havana"; transcript_biotype "protein_coding"; protein_id "ENSDARP00000099409"; protein_version "2";	chr7	73491646	73491746
chr7	havana	CDS	73535823	73537077	gene_id "ENSDARG00000078979"; gene_version "4"; transcript_id "ENSDART00000110330"; transcript_version "4"; exon_number "5"; gene_name "arhgef40"; gene_source "havana"; gene_biotype "protein_coding"; transcript_name "arhgef40-201"; transcript_source "havana"; transcript_biotype "protein_coding"; protein_id "ENSDARP00000099409"; protein_version "2";	chr7	73538068	73538168
chr7	havana	exon	73537203	73537429	gene_id "ENSDARG00000078979"; gene_version "4"; transcript_id "ENSDART00000110330"; transcript_version "4"; exon_number "6"; gene_name "arhgef40"; gene_source "havana"; gene_biotype "protein_coding"; transcript_name "arhgef40-201"; transcript_source "havana"; transcript_biotype "protein_coding"; exon_id "ENSDARE00000813765"; exon_version "2";	chr7	73488487	73488587
chr7	havana	exon	73537203	73537429	gene_id "ENSDARG00000078979"; gene_version "4"; transcript_id "ENSDART00000110330"; transcript_version "4"; exon_number "6"; gene_name "arhgef40"; gene_source "havana"; gene_biotype "protein_coding"; transcript_name "arhgef40-201"; transcript_source "havana"; transcript_biotype "protein_coding"; exon_id "ENSDARE00000813765"; exon_version "2";	chr7	73491646	73491746
chr7	havana	exon	73537203	73537429	gene_id "ENSDARG00000078979"; gene_version "4"; transcript_id "ENSDART00000110330"; transcript_version "4"; exon_number "6"; gene_name "arhgef40"; gene_source "havana"; gene_biotype "protein_coding"; transcript_name "arhgef40-201"; transcript_source "havana"; transcript_biotype "protein_coding"; exon_id "ENSDARE00000813765"; exon_version "2";	chr7	73538068	73538168
chr7	havana	CDS	73537203	73537429	gene_id "ENSDARG00000078979"; gene_version "4"; transcript_id "ENSDART00000110330"; transcript_version "4"; exon_number "6"; gene_name "arhgef40"; gene_source "havana"; gene_biotype "protein_coding"; transcript_name "arhgef40-201"; transcript_source "havana"; transcript_biotype "protein_coding"; protein_id "ENSDARP00000099409"; protein_version "2";	chr7	73488487	73488587
chr7	havana	CDS	73537203	73537429	gene_id "ENSDARG00000078979"; gene_version "4"; transcript_id "ENSDART00000110330"; transcript_version "4"; exon_number "6"; gene_name "arhgef40"; gene_source "havana"; gene_biotype "protein_coding"; transcript_name "arhgef40-201"; transcript_source "havana"; transcript_biotype "protein_coding"; protein_id "ENSDARP00000099409"; protein_version "2";	chr7	73491646	73491746
chr7	havana	CDS	73537203	73537429	gene_id "ENSDARG00000078979"; gene_version "4"; transcript_id "ENSDART00000110330"; transcript_version "4"; exon_number "6"; gene_name "arhgef40"; gene_source "havana"; gene_biotype "protein_coding"; transcript_name "arhgef40-201"; transcript_source "havana"; transcript_biotype "protein_coding"; protein_id "ENSDARP00000099409"; protein_version "2";	chr7	73538068	73538168
chr7	havana	exon	73537515	73537664	gene_id "ENSDARG00000078979"; gene_version "4"; transcript_id "ENSDART00000110330"; transcript_version "4"; exon_number "7"; gene_name "arhgef40"; gene_source "havana"; gene_biotype "protein_coding"; transcript_name "arhgef40-201"; transcript_source "havana"; transcript_biotype "protein_coding"; exon_id "ENSDARE00000837154"; exon_version "1";	chr7	73488487	73488587
chr7	havana	exon	73537515	73537664	gene_id "ENSDARG00000078979"; gene_version "4"; transcript_id "ENSDART00000110330"; transcript_version "4"; exon_number "7"; gene_name "arhgef40"; gene_source "havana"; gene_biotype "protein_coding"; transcript_name "arhgef40-201"; transcript_source "havana"; transcript_biotype "protein_coding"; exon_id "ENSDARE00000837154"; exon_version "1";	chr7	73491646	73491746
chr7	havana	exon	73537515	73537664	gene_id "ENSDARG00000078979"; gene_version "4"; transcript_id "ENSDART00000110330"; transcript_version "4"; exon_number "7"; gene_name "arhgef40"; gene_source "havana"; gene_biotype "protein_coding"; transcript_name "arhgef40-201"; transcript_source "havana"; transcript_biotype "protein_coding"; exon_id "ENSDARE00000837154"; exon_version "1";	chr7	73538068	73538168
chr7	havana	CDS	73537515	73537664	gene_id "ENSDARG00000078979"; gene_version "4"; transcript_id "ENSDART00000110330"; transcript_version "4"; exon_number "7"; gene_name "arhgef40"; gene_source "havana"; gene_biotype "protein_coding"; transcript_name "arhgef40-201"; transcript_source "havana"; transcript_biotype "protein_coding"; protein_id "ENSDARP00000099409"; protein_version "2";	chr7	73488487	73488587
chr7	havana	CDS	73537515	73537664	gene_id "ENSDARG00000078979"; gene_version "4"; transcript_id "ENSDART00000110330"; transcript_version "4"; exon_number "7"; gene_name "arhgef40"; gene_source "havana"; gene_biotype "protein_coding"; transcript_name "arhgef40-201"; transcript_source "havana"; transcript_biotype "protein_coding"; protein_id "ENSDARP00000099409"; protein_version "2";	chr7	73491646	73491746
chr7	havana	CDS	73537515	73537664	gene_id "ENSDARG00000078979"; gene_version "4"; transcript_id "ENSDART00000110330"; transcript_version "4"; exon_number "7"; gene_name "arhgef40"; gene_source "havana"; gene_biotype "protein_coding"; transcript_name "arhgef40-201"; transcript_source "havana"; transcript_biotype "protein_coding"; protein_id "ENSDARP00000099409"; protein_version "2";	chr7	73538068	73538168
chr7	havana	exon	73537739	73537853	gene_id "ENSDARG00000078979"; gene_version "4"; transcript_id "ENSDART00000110330"; transcript_version "4"; exon_number "8"; gene_name "arhgef40"; gene_source "havana"; gene_biotype "protein_coding"; transcript_name "arhgef40-201"; transcript_source "havana"; transcript_biotype "protein_coding"; exon_id "ENSDARE00000804936"; exon_version "1";	chr7	73488487	73488587
chr7	havana	exon	73537739	73537853	gene_id "ENSDARG00000078979"; gene_version "4"; transcript_id "ENSDART00000110330"; transcript_version "4"; exon_number "8"; gene_name "arhgef40"; gene_source "havana"; gene_biotype "protein_coding"; transcript_name "arhgef40-201"; transcript_source "havana"; transcript_biotype "protein_coding"; exon_id "ENSDARE00000804936"; exon_version "1";	chr7	73491646	73491746
chr7	havana	exon	73537739	73537853	gene_id "ENSDARG00000078979"; gene_version "4"; transcript_id "ENSDART00000110330"; transcript_version "4"; exon_number "8"; gene_name "arhgef40"; gene_source "havana"; gene_biotype "protein_coding"; transcript_name "arhgef40-201"; transcript_source "havana"; transcript_biotype "protein_coding"; exon_id "ENSDARE00000804936"; exon_version "1";	chr7	73538068	73538168
chr7	havana	CDS	73537739	73537853	gene_id "ENSDARG00000078979"; gene_version "4"; transcript_id "ENSDART00000110330"; transcript_version "4"; exon_number "8"; gene_name "arhgef40"; gene_source "havana"; gene_biotype "protein_coding"; transcript_name "arhgef40-201"; transcript_source "havana"; transcript_biotype "protein_coding"; protein_id "ENSDARP00000099409"; protein_version "2";	chr7	73488487	73488587
chr7	havana	CDS	73537739	73537853	gene_id "ENSDARG00000078979"; gene_version "4"; transcript_id "ENSDART00000110330"; transcript_version "4"; exon_number "8"; gene_name "arhgef40"; gene_source "havana"; gene_biotype "protein_coding"; transcript_name "arhgef40-201"; transcript_source "havana"; transcript_biotype "protein_coding"; protein_id "ENSDARP00000099409"; protein_version "2";	chr7	73491646	73491746
chr7	havana	CDS	73537739	73537853	gene_id "ENSDARG00000078979"; gene_version "4"; transcript_id "ENSDART00000110330"; transcript_version "4"; exon_number "8"; gene_name "arhgef40"; gene_source "havana"; gene_biotype "protein_coding"; transcript_name "arhgef40-201"; transcript_source "havana"; transcript_biotype "protein_coding"; protein_id "ENSDARP00000099409"; protein_version "2";	chr7	73538068	73538168
chr7	havana	exon	73538101	73538194	gene_id "ENSDARG00000078979"; gene_version "4"; transcript_id "ENSDART00000110330"; transcript_version "4"; exon_number "9"; gene_name "arhgef40"; gene_source "havana"; gene_biotype "protein_coding"; transcript_name "arhgef40-201"; transcript_source "havana"; transcript_biotype "protein_coding"; exon_id "ENSDARE00000844335"; exon_version "1";	chr7	73488487	73488587
chr7	havana	exon	73538101	73538194	gene_id "ENSDARG00000078979"; gene_version "4"; transcript_id "ENSDART00000110330"; transcript_version "4"; exon_number "9"; gene_name "arhgef40"; gene_source "havana"; gene_biotype "protein_coding"; transcript_name "arhgef40-201"; transcript_source "havana"; transcript_biotype "protein_coding"; exon_id "ENSDARE00000844335"; exon_version "1";	chr7	73491646	73491746
chr7	havana	exon	73538101	73538194	gene_id "ENSDARG00000078979"; gene_version "4"; transcript_id "ENSDART00000110330"; transcript_version "4"; exon_number "9"; gene_name "arhgef40"; gene_source "havana"; gene_biotype "protein_coding"; transcript_name "arhgef40-201"; transcript_source "havana"; transcript_biotype "protein_coding"; exon_id "ENSDARE00000844335"; exon_version "1";	chr7	73538068	73538168
chr7	havana	CDS	73538101	73538194	gene_id "ENSDARG00000078979"; gene_version "4"; transcript_id "ENSDART00000110330"; transcript_version "4"; exon_number "9"; gene_name "arhgef40"; gene_source "havana"; gene_biotype "protein_coding"; transcript_name "arhgef40-201"; transcript_source "havana"; transcript_biotype "protein_coding"; protein_id "ENSDARP00000099409"; protein_version "2";	chr7	73488487	73488587
chr7	havana	CDS	73538101	73538194	gene_id "ENSDARG00000078979"; gene_version "4"; transcript_id "ENSDART00000110330"; transcript_version "4"; exon_number "9"; gene_name "arhgef40"; gene_source "havana"; gene_biotype "protein_coding"; transcript_name "arhgef40-201"; transcript_source "havana"; transcript_biotype "protein_coding"; protein_id "ENSDARP00000099409"; protein_version "2";	chr7	73491646	73491746
chr7	havana	CDS	73538101	73538194	gene_id "ENSDARG00000078979"; gene_version "4"; transcript_id "ENSDART00000110330"; transcript_version "4"; exon_number "9"; gene_name "arhgef40"; gene_source "havana"; gene_biotype "protein_coding"; transcript_name "arhgef40-201"; transcript_source "havana"; transcript_biotype "protein_coding"; protein_id "ENSDARP00000099409"; protein_version "2";	chr7	73538068	73538168
chr7	havana	exon	73538292	73538378	gene_id "ENSDARG00000078979"; gene_version "4"; transcript_id "ENSDART00000110330"; transcript_version "4"; exon_number "10"; gene_name "arhgef40"; gene_source "havana"; gene_biotype "protein_coding"; transcript_name "arhgef40-201"; transcript_source "havana"; transcript_biotype "protein_coding"; exon_id "ENSDARE00000860594"; exon_version "2";	chr7	73488487	73488587
chr7	havana	exon	73538292	73538378	gene_id "ENSDARG00000078979"; gene_version "4"; transcript_id "ENSDART00000110330"; transcript_version "4"; exon_number "10"; gene_name "arhgef40"; gene_source "havana"; gene_biotype "protein_coding"; transcript_name "arhgef40-201"; transcript_source "havana"; transcript_biotype "protein_coding"; exon_id "ENSDARE00000860594"; exon_version "2";	chr7	73491646	73491746
chr7	havana	exon	73538292	73538378	gene_id "ENSDARG00000078979"; gene_version "4"; transcript_id "ENSDART00000110330"; transcript_version "4"; exon_number "10"; gene_name "arhgef40"; gene_source "havana"; gene_biotype "protein_coding"; transcript_name "arhgef40-201"; transcript_source "havana"; transcript_biotype "protein_coding"; exon_id "ENSDARE00000860594"; exon_version "2";	chr7	73538068	73538168
chr7	havana	CDS	73538292	73538378	gene_id "ENSDARG00000078979"; gene_version "4"; transcript_id "ENSDART00000110330"; transcript_version "4"; exon_number "10"; gene_name "arhgef40"; gene_source "havana"; gene_biotype "protein_coding"; transcript_name "arhgef40-201"; transcript_source "havana"; transcript_biotype "protein_coding"; protein_id "ENSDARP00000099409"; protein_version "2";	chr7	73488487	73488587
chr7	havana	CDS	73538292	73538378	gene_id "ENSDARG00000078979"; gene_version "4"; transcript_id "ENSDART00000110330"; transcript_version "4"; exon_number "10"; gene_name "arhgef40"; gene_source "havana"; gene_biotype "protein_coding"; transcript_name "arhgef40-201"; transcript_source "havana"; transcript_biotype "protein_coding"; protein_id "ENSDARP00000099409"; protein_version "2";	chr7	73491646	73491746
chr7	havana	CDS	73538292	73538378	gene_id "ENSDARG00000078979"; gene_version "4"; transcript_id "ENSDART00000110330"; transcript_version "4"; exon_number "10"; gene_name "arhgef40"; gene_source "havana"; gene_biotype "protein_coding"; transcript_name "arhgef40-201"; transcript_source "havana"; transcript_biotype "protein_coding"; protein_id "ENSDARP00000099409"; protein_version "2";	chr7	73538068	73538168
chr7	havana	exon	73540569	73540685	gene_id "ENSDARG00000078979"; gene_version "4"; transcript_id "ENSDART00000110330"; transcript_version "4"; exon_number "11"; gene_name "arhgef40"; gene_source "havana"; gene_biotype "protein_coding"; transcript_name "arhgef40-201"; transcript_source "havana"; transcript_biotype "protein_coding"; exon_id "ENSDARE00000792784"; exon_version "1";	chr7	73491646	73491746
chr7	havana	exon	73540569	73540685	gene_id "ENSDARG00000078979"; gene_version "4"; transcript_id "ENSDART00000110330"; transcript_version "4"; exon_number "11"; gene_name "arhgef40"; gene_source "havana"; gene_biotype "protein_coding"; transcript_name "arhgef40-201"; transcript_source "havana"; transcript_biotype "protein_coding"; exon_id "ENSDARE00000792784"; exon_version "1";	chr7	73538068	73538168
chr7	havana	CDS	73540569	73540685	gene_id "ENSDARG00000078979"; gene_version "4"; transcript_id "ENSDART00000110330"; transcript_version "4"; exon_number "11"; gene_name "arhgef40"; gene_source "havana"; gene_biotype "protein_coding"; transcript_name "arhgef40-201"; transcript_source "havana"; transcript_biotype "protein_coding"; protein_id "ENSDARP00000099409"; protein_version "2";	chr7	73491646	73491746
chr7	havana	CDS	73540569	73540685	gene_id "ENSDARG00000078979"; gene_version "4"; transcript_id "ENSDART00000110330"; transcript_version "4"; exon_number "11"; gene_name "arhgef40"; gene_source "havana"; gene_biotype "protein_coding"; transcript_name "arhgef40-201"; transcript_source "havana"; transcript_biotype "protein_coding"; protein_id "ENSDARP00000099409"; protein_version "2";	chr7	73538068	73538168
chr7	havana	exon	73541771	73541869	gene_id "ENSDARG00000078979"; gene_version "4"; transcript_id "ENSDART00000110330"; transcript_version "4"; exon_number "12"; gene_name "arhgef40"; gene_source "havana"; gene_biotype "protein_coding"; transcript_name "arhgef40-201"; transcript_source "havana"; transcript_biotype "protein_coding"; exon_id "ENSDARE00000866068"; exon_version "2";	chr7	73538068	73538168
chr7	havana	CDS	73541771	73541869	gene_id "ENSDARG00000078979"; gene_version "4"; transcript_id "ENSDART00000110330"; transcript_version "4"; exon_number "12"; gene_name "arhgef40"; gene_source "havana"; gene_biotype "protein_coding"; transcript_name "arhgef40-201"; transcript_source "havana"; transcript_biotype "protein_coding"; protein_id "ENSDARP00000099409"; protein_version "2";	chr7	73538068	73538168
chr7	havana	exon	73542338	73542489	gene_id "ENSDARG00000078979"; gene_version "4"; transcript_id "ENSDART00000110330"; transcript_version "4"; exon_number "13"; gene_name "arhgef40"; gene_source "havana"; gene_biotype "protein_coding"; transcript_name "arhgef40-201"; transcript_source "havana"; transcript_biotype "protein_coding"; exon_id "ENSDARE00000796579"; exon_version "2";	chr7	73538068	73538168
chr7	havana	CDS	73542338	73542489	gene_id "ENSDARG00000078979"; gene_version "4"; transcript_id "ENSDART00000110330"; transcript_version "4"; exon_number "13"; gene_name "arhgef40"; gene_source "havana"; gene_biotype "protein_coding"; transcript_name "arhgef40-201"; transcript_source "havana"; transcript_biotype "protein_coding"; protein_id "ENSDARP00000099409"; protein_version "2";	chr7	73538068	73538168
chr7	havana	exon	73542594	73542732	gene_id "ENSDARG00000078979"; gene_version "4"; transcript_id "ENSDART00000110330"; transcript_version "4"; exon_number "14"; gene_name "arhgef40"; gene_source "havana"; gene_biotype "protein_coding"; transcript_name "arhgef40-201"; transcript_source "havana"; transcript_biotype "protein_coding"; exon_id "ENSDARE00000806324"; exon_version "2";	chr7	73538068	73538168
chr7	havana	CDS	73542594	73542732	gene_id "ENSDARG00000078979"; gene_version "4"; transcript_id "ENSDART00000110330"; transcript_version "4"; exon_number "14"; gene_name "arhgef40"; gene_source "havana"; gene_biotype "protein_coding"; transcript_name "arhgef40-201"; transcript_source "havana"; transcript_biotype "protein_coding"; protein_id "ENSDARP00000099409"; protein_version "2";	chr7	73538068	73538168
chr7	havana	exon	73545931	73546050	gene_id "ENSDARG00000078979"; gene_version "4"; transcript_id "ENSDART00000110330"; transcript_version "4"; exon_number "15"; gene_name "arhgef40"; gene_source "havana"; gene_biotype "protein_coding"; transcript_name "arhgef40-201"; transcript_source "havana"; transcript_biotype "protein_coding"; exon_id "ENSDARE00000834869"; exon_version "2";	chr7	73538068	73538168
chr7	havana	CDS	73545931	73546050	gene_id "ENSDARG00000078979"; gene_version "4"; transcript_id "ENSDART00000110330"; transcript_version "4"; exon_number "15"; gene_name "arhgef40"; gene_source "havana"; gene_biotype "protein_coding"; transcript_name "arhgef40-201"; transcript_source "havana"; transcript_biotype "protein_coding"; protein_id "ENSDARP00000099409"; protein_version "2";	chr7	73538068	73538168
chr7	havana	exon	73549250	73549441	gene_id "ENSDARG00000078979"; gene_version "4"; transcript_id "ENSDART00000110330"; transcript_version "4"; exon_number "16"; gene_name "arhgef40"; gene_source "havana"; gene_biotype "protein_coding"; transcript_name "arhgef40-201"; transcript_source "havana"; transcript_biotype "protein_coding"; exon_id "ENSDARE00000809206"; exon_version "2";	chr7	73538068	73538168
chr7	havana	CDS	73549250	73549441	gene_id "ENSDARG00000078979"; gene_version "4"; transcript_id "ENSDART00000110330"; transcript_version "4"; exon_number "16"; gene_name "arhgef40"; gene_source "havana"; gene_biotype "protein_coding"; transcript_name "arhgef40-201"; transcript_source "havana"; transcript_biotype "protein_coding"; protein_id "ENSDARP00000099409"; protein_version "2";	chr7	73538068	73538168
chr7	havana	exon	73551164	73551664	gene_id "ENSDARG00000078979"; gene_version "4"; transcript_id "ENSDART00000110330"; transcript_version "4"; exon_number "17"; gene_name "arhgef40"; gene_source "havana"; gene_biotype "protein_coding"; transcript_name "arhgef40-201"; transcript_source "havana"; transcript_biotype "protein_coding"; exon_id "ENSDARE00000798387"; exon_version "2";	chr7	73538068	73538168
chr7	havana	CDS	73551164	73551664	gene_id "ENSDARG00000078979"; gene_version "4"; transcript_id "ENSDART00000110330"; transcript_version "4"; exon_number "17"; gene_name "arhgef40"; gene_source "havana"; gene_biotype "protein_coding"; transcript_name "arhgef40-201"; transcript_source "havana"; transcript_biotype "protein_coding"; protein_id "ENSDARP00000099409"; protein_version "2";	chr7	73538068	73538168
chr7	havana	exon	73551748	73552127	gene_id "ENSDARG00000078979"; gene_version "4"; transcript_id "ENSDART00000110330"; transcript_version "4"; exon_number "18"; gene_name "arhgef40"; gene_source "havana"; gene_biotype "protein_coding"; transcript_name "arhgef40-201"; transcript_source "havana"; transcript_biotype "protein_coding"; exon_id "ENSDARE00000865551"; exon_version "2";	chr7	73538068	73538168
chr7	havana	CDS	73551748	73552127	gene_id "ENSDARG00000078979"; gene_version "4"; transcript_id "ENSDART00000110330"; transcript_version "4"; exon_number "18"; gene_name "arhgef40"; gene_source "havana"; gene_biotype "protein_coding"; transcript_name "arhgef40-201"; transcript_source "havana"; transcript_biotype "protein_coding"; protein_id "ENSDARP00000099409"; protein_version "2";	chr7	73538068	73538168
chr7	havana	exon	73554373	73554622	gene_id "ENSDARG00000078979"; gene_version "4"; transcript_id "ENSDART00000110330"; transcript_version "4"; exon_number "19"; gene_name "arhgef40"; gene_source "havana"; gene_biotype "protein_coding"; transcript_name "arhgef40-201"; transcript_source "havana"; transcript_biotype "protein_coding"; exon_id "ENSDARE00000794426"; exon_version "2";	chr7	73538068	73538168
chr7	havana	CDS	73554373	73554622	gene_id "ENSDARG00000078979"; gene_version "4"; transcript_id "ENSDART00000110330"; transcript_version "4"; exon_number "19"; gene_name "arhgef40"; gene_source "havana"; gene_biotype "protein_coding"; transcript_name "arhgef40-201"; transcript_source "havana"; transcript_biotype "protein_coding"; protein_id "ENSDARP00000099409"; protein_version "2";	chr7	73538068	73538168
chr7	havana	exon	73557865	73557954	gene_id "ENSDARG00000078979"; gene_version "4"; transcript_id "ENSDART00000110330"; transcript_version "4"; exon_number "20"; gene_name "arhgef40"; gene_source "havana"; gene_biotype "protein_coding"; transcript_name "arhgef40-201"; transcript_source "havana"; transcript_biotype "protein_coding"; exon_id "ENSDARE00000793128"; exon_version "1";	chr7	73538068	73538168
chr7	havana	CDS	73557865	73557954	gene_id "ENSDARG00000078979"; gene_version "4"; transcript_id "ENSDART00000110330"; transcript_version "4"; exon_number "20"; gene_name "arhgef40"; gene_source "havana"; gene_biotype "protein_coding"; transcript_name "arhgef40-201"; transcript_source "havana"; transcript_biotype "protein_coding"; protein_id "ENSDARP00000099409"; protein_version "2";	chr7	73538068	73538168
chr7	havana	exon	73559619	73559822	gene_id "ENSDARG00000078979"; gene_version "4"; transcript_id "ENSDART00000110330"; transcript_version "4"; exon_number "21"; gene_name "arhgef40"; gene_source "havana"; gene_biotype "protein_coding"; transcript_name "arhgef40-201"; transcript_source "havana"; transcript_biotype "protein_coding"; exon_id "ENSDARE00000824363"; exon_version "1";	chr7	73538068	73538168
chr7	havana	CDS	73559619	73559822	gene_id "ENSDARG00000078979"; gene_version "4"; transcript_id "ENSDART00000110330"; transcript_version "4"; exon_number "21"; gene_name "arhgef40"; gene_source "havana"; gene_biotype "protein_coding"; transcript_name "arhgef40-201"; transcript_source "havana"; transcript_biotype "protein_coding"; protein_id "ENSDARP00000099409"; protein_version "2";	chr7	73538068	73538168
chr7	havana	exon	73562749	73562928	gene_id "ENSDARG00000078979"; gene_version "4"; transcript_id "ENSDART00000110330"; transcript_version "4"; exon_number "22"; gene_name "arhgef40"; gene_source "havana"; gene_biotype "protein_coding"; transcript_name "arhgef40-201"; transcript_source "havana"; transcript_biotype "protein_coding"; exon_id "ENSDARE00000777870"; exon_version "2";	chr7	73538068	73538168
chr7	havana	exon	73562749	73562928	gene_id "ENSDARG00000078979"; gene_version "4"; transcript_id "ENSDART00000110330"; transcript_version "4"; exon_number "22"; gene_name "arhgef40"; gene_source "havana"; gene_biotype "protein_coding"; transcript_name "arhgef40-201"; transcript_source "havana"; transcript_biotype "protein_coding"; exon_id "ENSDARE00000777870"; exon_version "2";	chr7	73611048	73611147
chr7	havana	CDS	73562749	73562928	gene_id "ENSDARG00000078979"; gene_version "4"; transcript_id "ENSDART00000110330"; transcript_version "4"; exon_number "22"; gene_name "arhgef40"; gene_source "havana"; gene_biotype "protein_coding"; transcript_name "arhgef40-201"; transcript_source "havana"; transcript_biotype "protein_coding"; protein_id "ENSDARP00000099409"; protein_version "2";	chr7	73538068	73538168
chr7	havana	CDS	73562749	73562928	gene_id "ENSDARG00000078979"; gene_version "4"; transcript_id "ENSDART00000110330"; transcript_version "4"; exon_number "22"; gene_name "arhgef40"; gene_source "havana"; gene_biotype "protein_coding"; transcript_name "arhgef40-201"; transcript_source "havana"; transcript_biotype "protein_coding"; protein_id "ENSDARP00000099409"; protein_version "2";	chr7	73611048	73611147
chr7	havana	exon	73564932	73565112	gene_id "ENSDARG00000078979"; gene_version "4"; transcript_id "ENSDART00000110330"; transcript_version "4"; exon_number "23"; gene_name "arhgef40"; gene_source "havana"; gene_biotype "protein_coding"; transcript_name "arhgef40-201"; transcript_source "havana"; transcript_biotype "protein_coding"; exon_id "ENSDARE00000811767"; exon_version "1";	chr7	73538068	73538168
chr7	havana	exon	73564932	73565112	gene_id "ENSDARG00000078979"; gene_version "4"; transcript_id "ENSDART00000110330"; transcript_version "4"; exon_number "23"; gene_name "arhgef40"; gene_source "havana"; gene_biotype "protein_coding"; transcript_name "arhgef40-201"; transcript_source "havana"; transcript_biotype "protein_coding"; exon_id "ENSDARE00000811767"; exon_version "1";	chr7	73611048	73611147
chr7	havana	CDS	73564932	73565112	gene_id "ENSDARG00000078979"; gene_version "4"; transcript_id "ENSDART00000110330"; transcript_version "4"; exon_number "23"; gene_name "arhgef40"; gene_source "havana"; gene_biotype "protein_coding"; transcript_name "arhgef40-201"; transcript_source "havana"; transcript_biotype "protein_coding"; protein_id "ENSDARP00000099409"; protein_version "2";	chr7	73538068	73538168
chr7	havana	CDS	73564932	73565112	gene_id "ENSDARG00000078979"; gene_version "4"; transcript_id "ENSDART00000110330"; transcript_version "4"; exon_number "23"; gene_name "arhgef40"; gene_source "havana"; gene_biotype "protein_coding"; transcript_name "arhgef40-201"; transcript_source "havana"; transcript_biotype "protein_coding"; protein_id "ENSDARP00000099409"; protein_version "2";	chr7	73611048	73611147
chr7	havana	exon	73566661	73566771	gene_id "ENSDARG00000078979"; gene_version "4"; transcript_id "ENSDART00000110330"; transcript_version "4"; exon_number "24"; gene_name "arhgef40"; gene_source "havana"; gene_biotype "protein_coding"; transcript_name "arhgef40-201"; transcript_source "havana"; transcript_biotype "protein_coding"; exon_id "ENSDARE00000813668"; exon_version "2";	chr7	73538068	73538168
chr7	havana	exon	73566661	73566771	gene_id "ENSDARG00000078979"; gene_version "4"; transcript_id "ENSDART00000110330"; transcript_version "4"; exon_number "24"; gene_name "arhgef40"; gene_source "havana"; gene_biotype "protein_coding"; transcript_name "arhgef40-201"; transcript_source "havana"; transcript_biotype "protein_coding"; exon_id "ENSDARE00000813668"; exon_version "2";	chr7	73611048	73611147
chr7	havana	CDS	73566661	73566771	gene_id "ENSDARG00000078979"; gene_version "4"; transcript_id "ENSDART00000110330"; transcript_version "4"; exon_number "24"; gene_name "arhgef40"; gene_source "havana"; gene_biotype "protein_coding"; transcript_name "arhgef40-201"; transcript_source "havana"; transcript_biotype "protein_coding"; protein_id "ENSDARP00000099409"; protein_version "2";	chr7	73538068	73538168
chr7	havana	CDS	73566661	73566771	gene_id "ENSDARG00000078979"; gene_version "4"; transcript_id "ENSDART00000110330"; transcript_version "4"; exon_number "24"; gene_name "arhgef40"; gene_source "havana"; gene_biotype "protein_coding"; transcript_name "arhgef40-201"; transcript_source "havana"; transcript_biotype "protein_coding"; protein_id "ENSDARP00000099409"; protein_version "2";	chr7	73611048	73611147
chr7	havana	exon	73569585	73569685	gene_id "ENSDARG00000078979"; gene_version "4"; transcript_id "ENSDART00000110330"; transcript_version "4"; exon_number "25"; gene_name "arhgef40"; gene_source "havana"; gene_biotype "protein_coding"; transcript_name "arhgef40-201"; transcript_source "havana"; transcript_biotype "protein_coding"; exon_id "ENSDARE00000983148"; exon_version "1";	chr7	73538068	73538168
chr7	havana	exon	73569585	73569685	gene_id "ENSDARG00000078979"; gene_version "4"; transcript_id "ENSDART00000110330"; transcript_version "4"; exon_number "25"; gene_name "arhgef40"; gene_source "havana"; gene_biotype "protein_coding"; transcript_name "arhgef40-201"; transcript_source "havana"; transcript_biotype "protein_coding"; exon_id "ENSDARE00000983148"; exon_version "1";	chr7	73611048	73611147
chr7	havana	CDS	73569585	73569685	gene_id "ENSDARG00000078979"; gene_version "4"; transcript_id "ENSDART00000110330"; transcript_version "4"; exon_number "25"; gene_name "arhgef40"; gene_source "havana"; gene_biotype "protein_coding"; transcript_name "arhgef40-201"; transcript_source "havana"; transcript_biotype "protein_coding"; protein_id "ENSDARP00000099409"; protein_version "2";	chr7	73538068	73538168
chr7	havana	CDS	73569585	73569685	gene_id "ENSDARG00000078979"; gene_version "4"; transcript_id "ENSDART00000110330"; transcript_version "4"; exon_number "25"; gene_name "arhgef40"; gene_source "havana"; gene_biotype "protein_coding"; transcript_name "arhgef40-201"; transcript_source "havana"; transcript_biotype "protein_coding"; protein_id "ENSDARP00000099409"; protein_version "2";	chr7	73611048	73611147
chr7	havana	exon	73570945	73571518	gene_id "ENSDARG00000078979"; gene_version "4"; transcript_id "ENSDART00000110330"; transcript_version "4"; exon_number "26"; gene_name "arhgef40"; gene_source "havana"; gene_biotype "protein_coding"; transcript_name "arhgef40-201"; transcript_source "havana"; transcript_biotype "protein_coding"; exon_id "ENSDARE00000905318"; exon_version "2";	chr7	73538068	73538168
chr7	havana	exon	73570945	73571518	gene_id "ENSDARG00000078979"; gene_version "4"; transcript_id "ENSDART00000110330"; transcript_version "4"; exon_number "26"; gene_name "arhgef40"; gene_source "havana"; gene_biotype "protein_coding"; transcript_name "arhgef40-201"; transcript_source "havana"; transcript_biotype "protein_coding"; exon_id "ENSDARE00000905318"; exon_version "2";	chr7	73611048	73611147
chr7	havana	CDS	73570945	73570968	gene_id "ENSDARG00000078979"; gene_version "4"; transcript_id "ENSDART00000110330"; transcript_version "4"; exon_number "26"; gene_name "arhgef40"; gene_source "havana"; gene_biotype "protein_coding"; transcript_name "arhgef40-201"; transcript_source "havana"; transcript_biotype "protein_coding"; protein_id "ENSDARP00000099409"; protein_version "2";	chr7	73538068	73538168
chr7	havana	CDS	73570945	73570968	gene_id "ENSDARG00000078979"; gene_version "4"; transcript_id "ENSDART00000110330"; transcript_version "4"; exon_number "26"; gene_name "arhgef40"; gene_source "havana"; gene_biotype "protein_coding"; transcript_name "arhgef40-201"; transcript_source "havana"; transcript_biotype "protein_coding"; protein_id "ENSDARP00000099409"; protein_version "2";	chr7	73611048	73611147
chr7	havana	stop_codon	73570969	73570971	gene_id "ENSDARG00000078979"; gene_version "4"; transcript_id "ENSDART00000110330"; transcript_version "4"; exon_number "26"; gene_name "arhgef40"; gene_source "havana"; gene_biotype "protein_coding"; transcript_name "arhgef40-201"; transcript_source "havana"; transcript_biotype "protein_coding";	chr7	73538068	73538168
chr7	havana	stop_codon	73570969	73570971	gene_id "ENSDARG00000078979"; gene_version "4"; transcript_id "ENSDART00000110330"; transcript_version "4"; exon_number "26"; gene_name "arhgef40"; gene_source "havana"; gene_biotype "protein_coding"; transcript_name "arhgef40-201"; transcript_source "havana"; transcript_biotype "protein_coding";	chr7	73611048	73611147
chr7	havana	five_prime_utr	73488035	73488275	gene_id "ENSDARG00000078979"; gene_version "4"; transcript_id "ENSDART00000110330"; transcript_version "4"; gene_name "arhgef40"; gene_source "havana"; gene_biotype "protein_coding"; transcript_name "arhgef40-201"; transcript_source "havana"; transcript_biotype "protein_coding";	chr7	73488487	73488587
chr7	havana	five_prime_utr	73488035	73488275	gene_id "ENSDARG00000078979"; gene_version "4"; transcript_id "ENSDART00000110330"; transcript_version "4"; gene_name "arhgef40"; gene_source "havana"; gene_biotype "protein_coding"; transcript_name "arhgef40-201"; transcript_source "havana"; transcript_biotype "protein_coding";	chr7	73491646	73491746
chr7	havana	five_prime_utr	73488035	73488275	gene_id "ENSDARG00000078979"; gene_version "4"; transcript_id "ENSDART00000110330"; transcript_version "4"; gene_name "arhgef40"; gene_source "havana"; gene_biotype "protein_coding"; transcript_name "arhgef40-201"; transcript_source "havana"; transcript_biotype "protein_coding";	chr7	73538068	73538168
chr7	havana	three_prime_utr	73570972	73571518	gene_id "ENSDARG00000078979"; gene_version "4"; transcript_id "ENSDART00000110330"; transcript_version "4"; gene_name "arhgef40"; gene_source "havana"; gene_biotype "protein_coding"; transcript_name "arhgef40-201"; transcript_source "havana"; transcript_biotype "protein_coding";	chr7	73538068	73538168
chr7	havana	three_prime_utr	73570972	73571518	gene_id "ENSDARG00000078979"; gene_version "4"; transcript_id "ENSDART00000110330"; transcript_version "4"; gene_name "arhgef40"; gene_source "havana"; gene_biotype "protein_coding"; transcript_name "arhgef40-201"; transcript_source "havana"; transcript_biotype "protein_coding";	chr7	73611048	73611147
chr7	ensembl_havana	gene	73593814	73620363	gene_id "ENSDARG00000079738"; gene_version "3"; gene_name "znf219"; gene_source "ensembl_havana"; gene_biotype "protein_coding";	chr7	73611048	73611147
chr7	ensembl_havana	transcript	73593814	73620363	gene_id "ENSDARG00000079738"; gene_version "3"; transcript_id "ENSDART00000110544"; transcript_version "3"; gene_name "znf219"; gene_source "ensembl_havana"; gene_biotype "protein_coding"; transcript_name "znf219-201"; transcript_source "ensembl_havana"; transcript_biotype "protein_coding";	chr7	73611048	73611147
chr7	ensembl_havana	exon	73593814	73594042	gene_id "ENSDARG00000079738"; gene_version "3"; transcript_id "ENSDART00000110544"; transcript_version "3"; exon_number "1"; gene_name "znf219"; gene_source "ensembl_havana"; gene_biotype "protein_coding"; transcript_name "znf219-201"; transcript_source "ensembl_havana"; transcript_biotype "protein_coding"; exon_id "ENSDARE00001149136"; exon_version "1";	chr7	73611048	73611147
chr7	ensembl_havana	exon	73611530	73611620	gene_id "ENSDARG00000079738"; gene_version "3"; transcript_id "ENSDART00000110544"; transcript_version "3"; exon_number "2"; gene_name "znf219"; gene_source "ensembl_havana"; gene_biotype "protein_coding"; transcript_name "znf219-201"; transcript_source "ensembl_havana"; transcript_biotype "protein_coding"; exon_id "ENSDARE00001166452"; exon_version "1";	chr7	73611048	73611147
chr7	ensembl_havana	exon	73611697	73613722	gene_id "ENSDARG00000079738"; gene_version "3"; transcript_id "ENSDART00000110544"; transcript_version "3"; exon_number "3"; gene_name "znf219"; gene_source "ensembl_havana"; gene_biotype "protein_coding"; transcript_name "znf219-201"; transcript_source "ensembl_havana"; transcript_biotype "protein_coding"; exon_id "ENSDARE00000870234"; exon_version "2";	chr7	73611048	73611147
chr7	ensembl_havana	CDS	73611700	73613722	gene_id "ENSDARG00000079738"; gene_version "3"; transcript_id "ENSDART00000110544"; transcript_version "3"; exon_number "3"; gene_name "znf219"; gene_source "ensembl_havana"; gene_biotype "protein_coding"; transcript_name "znf219-201"; transcript_source "ensembl_havana"; transcript_biotype "protein_coding"; protein_id "ENSDARP00000097852"; protein_version "2";	chr7	73611048	73611147
chr7	ensembl_havana	start_codon	73611700	73611702	gene_id "ENSDARG00000079738"; gene_version "3"; transcript_id "ENSDART00000110544"; transcript_version "3"; exon_number "3"; gene_name "znf219"; gene_source "ensembl_havana"; gene_biotype "protein_coding"; transcript_name "znf219-201"; transcript_source "ensembl_havana"; transcript_biotype "protein_coding";	chr7	73611048	73611147
chr7	ensembl_havana	exon	73613922	73614065	gene_id "ENSDARG00000079738"; gene_version "3"; transcript_id "ENSDART00000110544"; transcript_version "3"; exon_number "4"; gene_name "znf219"; gene_source "ensembl_havana"; gene_biotype "protein_coding"; transcript_name "znf219-201"; transcript_source "ensembl_havana"; transcript_biotype "protein_coding"; exon_id "ENSDARE00000833481"; exon_version "2";	chr7	73611048	73611147
chr7	ensembl_havana	CDS	73613922	73614065	gene_id "ENSDARG00000079738"; gene_version "3"; transcript_id "ENSDART00000110544"; transcript_version "3"; exon_number "4"; gene_name "znf219"; gene_source "ensembl_havana"; gene_biotype "protein_coding"; transcript_name "znf219-201"; transcript_source "ensembl_havana"; transcript_biotype "protein_coding"; protein_id "ENSDARP00000097852"; protein_version "2";	chr7	73611048	73611147
chr7	ensembl_havana	exon	73614901	73620363	gene_id "ENSDARG00000079738"; gene_version "3"; transcript_id "ENSDART00000110544"; transcript_version "3"; exon_number "5"; gene_name "znf219"; gene_source "ensembl_havana"; gene_biotype "protein_coding"; transcript_name "znf219-201"; transcript_source "ensembl_havana"; transcript_biotype "protein_coding"; exon_id "ENSDARE00000830637"; exon_version "2";	chr7	73611048	73611147
chr7	ensembl_havana	CDS	73614901	73616018	gene_id "ENSDARG00000079738"; gene_version "3"; transcript_id "ENSDART00000110544"; transcript_version "3"; exon_number "5"; gene_name "znf219"; gene_source "ensembl_havana"; gene_biotype "protein_coding"; transcript_name "znf219-201"; transcript_source "ensembl_havana"; transcript_biotype "protein_coding"; protein_id "ENSDARP00000097852"; protein_version "2";	chr7	73611048	73611147
chr7	ensembl_havana	stop_codon	73616019	73616021	gene_id "ENSDARG00000079738"; gene_version "3"; transcript_id "ENSDART00000110544"; transcript_version "3"; exon_number "5"; gene_name "znf219"; gene_source "ensembl_havana"; gene_biotype "protein_coding"; transcript_name "znf219-201"; transcript_source "ensembl_havana"; transcript_biotype "protein_coding";	chr7	73611048	73611147
chr7	ensembl_havana	five_prime_utr	73593814	73594042	gene_id "ENSDARG00000079738"; gene_version "3"; transcript_id "ENSDART00000110544"; transcript_version "3"; gene_name "znf219"; gene_source "ensembl_havana"; gene_biotype "protein_coding"; transcript_name "znf219-201"; transcript_source "ensembl_havana"; transcript_biotype "protein_coding";	chr7	73611048	73611147
chr7	ensembl_havana	five_prime_utr	73611530	73611620	gene_id "ENSDARG00000079738"; gene_version "3"; transcript_id "ENSDART00000110544"; transcript_version "3"; gene_name "znf219"; gene_source "ensembl_havana"; gene_biotype "protein_coding"; transcript_name "znf219-201"; transcript_source "ensembl_havana"; transcript_biotype "protein_coding";	chr7	73611048	73611147
chr7	ensembl_havana	five_prime_utr	73611697	73611699	gene_id "ENSDARG00000079738"; gene_version "3"; transcript_id "ENSDART00000110544"; transcript_version "3"; gene_name "znf219"; gene_source "ensembl_havana"; gene_biotype "protein_coding"; transcript_name "znf219-201"; transcript_source "ensembl_havana"; transcript_biotype "protein_coding";	chr7	73611048	73611147
chr7	ensembl_havana	three_prime_utr	73616022	73620363	gene_id "ENSDARG00000079738"; gene_version "3"; transcript_id "ENSDART00000110544"; transcript_version "3"; gene_name "znf219"; gene_source "ensembl_havana"; gene_biotype "protein_coding"; transcript_name "znf219-201"; transcript_source "ensembl_havana"; transcript_biotype "protein_coding";	chr7	73611048	73611147
chr7	ensembl_havana	gene	73630751	73656365	gene_id "ENSDARG00000101446"; gene_version "2"; gene_name "si:dkey-46i9.1"; gene_source "ensembl_havana"; gene_biotype "protein_coding";	chr7	73611048	73611147
chr7	havana	transcript	73630751	73656365	gene_id "ENSDARG00000101446"; gene_version "2"; transcript_id "ENSDART00000159745"; transcript_version "2"; gene_name "si:dkey-46i9.1"; gene_source "ensembl_havana"; gene_biotype "protein_coding"; transcript_name "si:dkey-46i9.1-201"; transcript_source "havana"; transcript_biotype "protein_coding";	chr7	73611048	73611147
chr7	havana	exon	73630751	73631002	gene_id "ENSDARG00000101446"; gene_version "2"; transcript_id "ENSDART00000159745"; transcript_version "2"; exon_number "1"; gene_name "si:dkey-46i9.1"; gene_source "ensembl_havana"; gene_biotype "protein_coding"; transcript_name "si:dkey-46i9.1-201"; transcript_source "havana"; transcript_biotype "protein_coding"; exon_id "ENSDARE00001188297"; exon_version "1";	chr7	73611048	73611147
chr7	havana	CDS	73630994	73631002	gene_id "ENSDARG00000101446"; gene_version "2"; transcript_id "ENSDART00000159745"; transcript_version "2"; exon_number "1"; gene_name "si:dkey-46i9.1"; gene_source "ensembl_havana"; gene_biotype "protein_coding"; transcript_name "si:dkey-46i9.1-201"; transcript_source "havana"; transcript_biotype "protein_coding"; protein_id "ENSDARP00000140385"; protein_version "1";	chr7	73611048	73611147
chr7	havana	start_codon	73630994	73630996	gene_id "ENSDARG00000101446"; gene_version "2"; transcript_id "ENSDART00000159745"; transcript_version "2"; exon_number "1"; gene_name "si:dkey-46i9.1"; gene_source "ensembl_havana"; gene_biotype "protein_coding"; transcript_name "si:dkey-46i9.1-201"; transcript_source "havana"; transcript_biotype "protein_coding";	chr7	73611048	73611147
chr7	havana	exon	73649695	73649749	gene_id "ENSDARG00000101446"; gene_version "2"; transcript_id "ENSDART00000159745"; transcript_version "2"; exon_number "2"; gene_name "si:dkey-46i9.1"; gene_source "ensembl_havana"; gene_biotype "protein_coding"; transcript_name "si:dkey-46i9.1-201"; transcript_source "havana"; transcript_biotype "protein_coding"; exon_id "ENSDARE00001213854"; exon_version "1";	chr7	73611048	73611147
chr7	havana	CDS	73649695	73649749	gene_id "ENSDARG00000101446"; gene_version "2"; transcript_id "ENSDART00000159745"; transcript_version "2"; exon_number "2"; gene_name "si:dkey-46i9.1"; gene_source "ensembl_havana"; gene_biotype "protein_coding"; transcript_name "si:dkey-46i9.1-201"; transcript_source "havana"; transcript_biotype "protein_coding"; protein_id "ENSDARP00000140385"; protein_version "1";	chr7	73611048	73611147
chr7	havana	exon	73651719	73656365	gene_id "ENSDARG00000101446"; gene_version "2"; transcript_id "ENSDART00000159745"; transcript_version "2"; exon_number "3"; gene_name "si:dkey-46i9.1"; gene_source "ensembl_havana"; gene_biotype "protein_coding"; transcript_name "si:dkey-46i9.1-201"; transcript_source "havana"; transcript_biotype "protein_coding"; exon_id "ENSDARE00001163909"; exon_version "1";	chr7	73611048	73611147
chr7	havana	CDS	73651719	73651849	gene_id "ENSDARG00000101446"; gene_version "2"; transcript_id "ENSDART00000159745"; transcript_version "2"; exon_number "3"; gene_name "si:dkey-46i9.1"; gene_source "ensembl_havana"; gene_biotype "protein_coding"; transcript_name "si:dkey-46i9.1-201"; transcript_source "havana"; transcript_biotype "protein_coding"; protein_id "ENSDARP00000140385"; protein_version "1";	chr7	73611048	73611147
chr7	havana	stop_codon	73651850	73651852	gene_id "ENSDARG00000101446"; gene_version "2"; transcript_id "ENSDART00000159745"; transcript_version "2"; exon_number "3"; gene_name "si:dkey-46i9.1"; gene_source "ensembl_havana"; gene_biotype "protein_coding"; transcript_name "si:dkey-46i9.1-201"; transcript_source "havana"; transcript_biotype "protein_coding";	chr7	73611048	73611147
chr7	havana	five_prime_utr	73630751	73630993	gene_id "ENSDARG00000101446"; gene_version "2"; transcript_id "ENSDART00000159745"; transcript_version "2"; gene_name "si:dkey-46i9.1"; gene_source "ensembl_havana"; gene_biotype "protein_coding"; transcript_name "si:dkey-46i9.1-201"; transcript_source "havana"; transcript_biotype "protein_coding";	chr7	73611048	73611147
chr7	havana	three_prime_utr	73651853	73656365	gene_id "ENSDARG00000101446"; gene_version "2"; transcript_id "ENSDART00000159745"; transcript_version "2"; gene_name "si:dkey-46i9.1"; gene_source "ensembl_havana"; gene_biotype "protein_coding"; transcript_name "si:dkey-46i9.1-201"; transcript_source "havana"; transcript_biotype "protein_coding";	chr7	73611048	73611147
chr7	ensembl	transcript	73649686	73653208	gene_id "ENSDARG00000101446"; gene_version "2"; transcript_id "ENSDART00000185589"; transcript_version "1"; gene_name "si:dkey-46i9.1"; gene_source "ensembl_havana"; gene_biotype "protein_coding"; transcript_name "si:dkey-46i9.1-202"; transcript_source "ensembl"; transcript_biotype "protein_coding";	chr7	73611048	73611147
chr7	ensembl	exon	73649686	73649719	gene_id "ENSDARG00000101446"; gene_version "2"; transcript_id "ENSDART00000185589"; transcript_version "1"; exon_number "1"; gene_name "si:dkey-46i9.1"; gene_source "ensembl_havana"; gene_biotype "protein_coding"; transcript_name "si:dkey-46i9.1-202"; transcript_source "ensembl"; transcript_biotype "protein_coding"; exon_id "ENSDARE00001266841"; exon_version "1";	chr7	73611048	73611147
chr7	ensembl	CDS	73649686	73649719	gene_id "ENSDARG00000101446"; gene_version "2"; transcript_id "ENSDART00000185589"; transcript_version "1"; exon_number "1"; gene_name "si:dkey-46i9.1"; gene_source "ensembl_havana"; gene_biotype "protein_coding"; transcript_name "si:dkey-46i9.1-202"; transcript_source "ensembl"; transcript_biotype "protein_coding"; protein_id "ENSDARP00000148162"; protein_version "1";	chr7	73611048	73611147
chr7	ensembl	exon	73651719	73651848	gene_id "ENSDARG00000101446"; gene_version "2"; transcript_id "ENSDART00000185589"; transcript_version "1"; exon_number "2"; gene_name "si:dkey-46i9.1"; gene_source "ensembl_havana"; gene_biotype "protein_coding"; transcript_name "si:dkey-46i9.1-202"; transcript_source "ensembl"; transcript_biotype "protein_coding"; exon_id "ENSDARE00001321152"; exon_version "1";	chr7	73611048	73611147
chr7	ensembl	CDS	73651719	73651848	gene_id "ENSDARG00000101446"; gene_version "2"; transcript_id "ENSDART00000185589"; transcript_version "1"; exon_number "2"; gene_name "si:dkey-46i9.1"; gene_source "ensembl_havana"; gene_biotype "protein_coding"; transcript_name "si:dkey-46i9.1-202"; transcript_source "ensembl"; transcript_biotype "protein_coding"; protein_id "ENSDARP00000148162"; protein_version "1";	chr7	73611048	73611147
chr7	ensembl	exon	73653196	73653208	gene_id "ENSDARG00000101446"; gene_version "2"; transcript_id "ENSDART00000185589"; transcript_version "1"; exon_number "3"; gene_name "si:dkey-46i9.1"; gene_source "ensembl_havana"; gene_biotype "protein_coding"; transcript_name "si:dkey-46i9.1-202"; transcript_source "ensembl"; transcript_biotype "protein_coding"; exon_id "ENSDARE00001313266"; exon_version "1";	chr7	73611048	73611147
chr7	ensembl	CDS	73653196	73653205	gene_id "ENSDARG00000101446"; gene_version "2"; transcript_id "ENSDART00000185589"; transcript_version "1"; exon_number "3"; gene_name "si:dkey-46i9.1"; gene_source "ensembl_havana"; gene_biotype "protein_coding"; transcript_name "si:dkey-46i9.1-202"; transcript_source "ensembl"; transcript_biotype "protein_coding"; protein_id "ENSDARP00000148162"; protein_version "1";	chr7	73611048	73611147
chr7	ensembl	stop_codon	73653206	73653208	gene_id "ENSDARG00000101446"; gene_version "2"; transcript_id "ENSDART00000185589"; transcript_version "1"; exon_number "3"; gene_name "si:dkey-46i9.1"; gene_source "ensembl_havana"; gene_biotype "protein_coding"; transcript_name "si:dkey-46i9.1-202"; transcript_source "ensembl"; transcript_biotype "protein_coding";	chr7	73611048	73611147
chr7	ensembl_havana	gene	73717581	73752955	gene_id "ENSDARG00000018105"; gene_version "12"; gene_name "casq1b"; gene_source "ensembl_havana"; gene_biotype "protein_coding";	chr7	73771984	73772084
chr7	ensembl	transcript	73717581	73752955	gene_id "ENSDARG00000018105"; gene_version "12"; transcript_id "ENSDART00000171254"; transcript_version "2"; gene_name "casq1b"; gene_source "ensembl_havana"; gene_biotype "protein_coding"; transcript_name "casq1b-203"; transcript_source "ensembl"; transcript_biotype "protein_coding";	chr7	73771984	73772084
chr7	ensembl	exon	73752412	73752955	gene_id "ENSDARG00000018105"; gene_version "12"; transcript_id "ENSDART00000171254"; transcript_version "2"; exon_number "1"; gene_name "casq1b"; gene_source "ensembl_havana"; gene_biotype "protein_coding"; transcript_name "casq1b-203"; transcript_source "ensembl"; transcript_biotype "protein_coding"; exon_id "ENSDARE00001226504"; exon_version "3";	chr7	73771984	73772084
chr7	ensembl	CDS	73752412	73752648	gene_id "ENSDARG00000018105"; gene_version "12"; transcript_id "ENSDART00000171254"; transcript_version "2"; exon_number "1"; gene_name "casq1b"; gene_source "ensembl_havana"; gene_biotype "protein_coding"; transcript_name "casq1b-203"; transcript_source "ensembl"; transcript_biotype "protein_coding"; protein_id "ENSDARP00000136986"; protein_version "1";	chr7	73771984	73772084
chr7	ensembl	start_codon	73752646	73752648	gene_id "ENSDARG00000018105"; gene_version "12"; transcript_id "ENSDART00000171254"; transcript_version "2"; exon_number "1"; gene_name "casq1b"; gene_source "ensembl_havana"; gene_biotype "protein_coding"; transcript_name "casq1b-203"; transcript_source "ensembl"; transcript_biotype "protein_coding";	chr7	73771984	73772084
chr7	ensembl	exon	73725576	73725669	gene_id "ENSDARG00000018105"; gene_version "12"; transcript_id "ENSDART00000171254"; transcript_version "2"; exon_number "2"; gene_name "casq1b"; gene_source "ensembl_havana"; gene_biotype "protein_coding"; transcript_name "casq1b-203"; transcript_source "ensembl"; transcript_biotype "protein_coding"; exon_id "ENSDARE00000086576"; exon_version "3";	chr7	73771984	73772084
chr7	ensembl	CDS	73725576	73725669	gene_id "ENSDARG00000018105"; gene_version "12"; transcript_id "ENSDART00000171254"; transcript_version "2"; exon_number "2"; gene_name "casq1b"; gene_source "ensembl_havana"; gene_biotype "protein_coding"; transcript_name "casq1b-203"; transcript_source "ensembl"; transcript_biotype "protein_coding"; protein_id "ENSDARP00000136986"; protein_version "1";	chr7	73771984	73772084
chr7	ensembl	exon	73725358	73725458	gene_id "ENSDARG00000018105"; gene_version "12"; transcript_id "ENSDART00000171254"; transcript_version "2"; exon_number "3"; gene_name "casq1b"; gene_source "ensembl_havana"; gene_biotype "protein_coding"; transcript_name "casq1b-203"; transcript_source "ensembl"; transcript_biotype "protein_coding"; exon_id "ENSDARE00000372142"; exon_version "2";	chr7	73771984	73772084
chr7	ensembl	CDS	73725358	73725458	gene_id "ENSDARG00000018105"; gene_version "12"; transcript_id "ENSDART00000171254"; transcript_version "2"; exon_number "3"; gene_name "casq1b"; gene_source "ensembl_havana"; gene_biotype "protein_coding"; transcript_name "casq1b-203"; transcript_source "ensembl"; transcript_biotype "protein_coding"; protein_id "ENSDARP00000136986"; protein_version "1";	chr7	73771984	73772084
chr7	ensembl	exon	73724788	73724899	gene_id "ENSDARG00000018105"; gene_version "12"; transcript_id "ENSDART00000171254"; transcript_version "2"; exon_number "4"; gene_name "casq1b"; gene_source "ensembl_havana"; gene_biotype "protein_coding"; transcript_name "casq1b-203"; transcript_source "ensembl"; transcript_biotype "protein_coding"; exon_id "ENSDARE00000522992"; exon_version "1";	chr7	73771984	73772084
chr7	ensembl	CDS	73724788	73724899	gene_id "ENSDARG00000018105"; gene_version "12"; transcript_id "ENSDART00000171254"; transcript_version "2"; exon_number "4"; gene_name "casq1b"; gene_source "ensembl_havana"; gene_biotype "protein_coding"; transcript_name "casq1b-203"; transcript_source "ensembl"; transcript_biotype "protein_coding"; protein_id "ENSDARP00000136986"; protein_version "1";	chr7	73771984	73772084
chr7	ensembl	exon	73723699	73723772	gene_id "ENSDARG00000018105"; gene_version "12"; transcript_id "ENSDART00000171254"; transcript_version "2"; exon_number "5"; gene_name "casq1b"; gene_source "ensembl_havana"; gene_biotype "protein_coding"; transcript_name "casq1b-203"; transcript_source "ensembl"; transcript_biotype "protein_coding"; exon_id "ENSDARE00000522991"; exon_version "1";	chr7	73771984	73772084
chr7	ensembl	CDS	73723699	73723772	gene_id "ENSDARG00000018105"; gene_version "12"; transcript_id "ENSDART00000171254"; transcript_version "2"; exon_number "5"; gene_name "casq1b"; gene_source "ensembl_havana"; gene_biotype "protein_coding"; transcript_name "casq1b-203"; transcript_source "ensembl"; transcript_biotype "protein_coding"; protein_id "ENSDARP00000136986"; protein_version "1";	chr7	73771984	73772084
chr7	ensembl	exon	73723203	73723333	gene_id "ENSDARG00000018105"; gene_version "12"; transcript_id "ENSDART00000171254"; transcript_version "2"; exon_number "6"; gene_name "casq1b"; gene_source "ensembl_havana"; gene_biotype "protein_coding"; transcript_name "casq1b-203"; transcript_source "ensembl"; transcript_biotype "protein_coding"; exon_id "ENSDARE00000522989"; exon_version "1";	chr7	73771984	73772084
chr7	ensembl	CDS	73723203	73723333	gene_id "ENSDARG00000018105"; gene_version "12"; transcript_id "ENSDART00000171254"; transcript_version "2"; exon_number "6"; gene_name "casq1b"; gene_source "ensembl_havana"; gene_biotype "protein_coding"; transcript_name "casq1b-203"; transcript_source "ensembl"; transcript_biotype "protein_coding"; protein_id "ENSDARP00000136986"; protein_version "1";	chr7	73771984	73772084
chr7	ensembl	exon	73723080	73723125	gene_id "ENSDARG00000018105"; gene_version "12"; transcript_id "ENSDART00000171254"; transcript_version "2"; exon_number "7"; gene_name "casq1b"; gene_source "ensembl_havana"; gene_biotype "protein_coding"; transcript_name "casq1b-203"; transcript_source "ensembl"; transcript_biotype "protein_coding"; exon_id "ENSDARE00000522987"; exon_version "1";	chr7	73771984	73772084
chr7	ensembl	CDS	73723080	73723125	gene_id "ENSDARG00000018105"; gene_version "12"; transcript_id "ENSDART00000171254"; transcript_version "2"; exon_number "7"; gene_name "casq1b"; gene_source "ensembl_havana"; gene_biotype "protein_coding"; transcript_name "casq1b-203"; transcript_source "ensembl"; transcript_biotype "protein_coding"; protein_id "ENSDARP00000136986"; protein_version "1";	chr7	73771984	73772084
chr7	ensembl	exon	73722179	73722233	gene_id "ENSDARG00000018105"; gene_version "12"; transcript_id "ENSDART00000171254"; transcript_version "2"; exon_number "8"; gene_name "casq1b"; gene_source "ensembl_havana"; gene_biotype "protein_coding"; transcript_name "casq1b-203"; transcript_source "ensembl"; transcript_biotype "protein_coding"; exon_id "ENSDARE00000522986"; exon_version "1";	chr7	73771984	73772084
chr7	ensembl	CDS	73722179	73722233	gene_id "ENSDARG00000018105"; gene_version "12"; transcript_id "ENSDART00000171254"; transcript_version "2"; exon_number "8"; gene_name "casq1b"; gene_source "ensembl_havana"; gene_biotype "protein_coding"; transcript_name "casq1b-203"; transcript_source "ensembl"; transcript_biotype "protein_coding"; protein_id "ENSDARP00000136986"; protein_version "1";	chr7	73771984	73772084
chr7	ensembl	exon	73721983	73722083	gene_id "ENSDARG00000018105"; gene_version "12"; transcript_id "ENSDART00000171254"; transcript_version "2"; exon_number "9"; gene_name "casq1b"; gene_source "ensembl_havana"; gene_biotype "protein_coding"; transcript_name "casq1b-203"; transcript_source "ensembl"; transcript_biotype "protein_coding"; exon_id "ENSDARE00000936367"; exon_version "1";	chr7	73771984	73772084
chr7	ensembl	CDS	73721983	73722083	gene_id "ENSDARG00000018105"; gene_version "12"; transcript_id "ENSDART00000171254"; transcript_version "2"; exon_number "9"; gene_name "casq1b"; gene_source "ensembl_havana"; gene_biotype "protein_coding"; transcript_name "casq1b-203"; transcript_source "ensembl"; transcript_biotype "protein_coding"; protein_id "ENSDARP00000136986"; protein_version "1";	chr7	73771984	73772084
chr7	ensembl	five_prime_utr	73752649	73752955	gene_id "ENSDARG00000018105"; gene_version "12"; transcript_id "ENSDART00000171254"; transcript_version "2"; gene_name "casq1b"; gene_source "ensembl_havana"; gene_biotype "protein_coding"; transcript_name "casq1b-203"; transcript_source "ensembl"; transcript_biotype "protein_coding";	chr7	73771984	73772084
chr7	ensembl	transcript	73717581	73752955	gene_id "ENSDARG00000018105"; gene_version "12"; transcript_id "ENSDART00000009888"; transcript_version "9"; gene_name "casq1b"; gene_source "ensembl_havana"; gene_biotype "protein_coding"; transcript_name "casq1b-201"; transcript_source "ensembl"; transcript_biotype "protein_coding";	chr7	73771984	73772084
chr7	ensembl	exon	73752412	73752955	gene_id "ENSDARG00000018105"; gene_version "12"; transcript_id "ENSDART00000009888"; transcript_version "9"; exon_number "1"; gene_name "casq1b"; gene_source "ensembl_havana"; gene_biotype "protein_coding"; transcript_name "casq1b-201"; transcript_source "ensembl"; transcript_biotype "protein_coding"; exon_id "ENSDARE00001226504"; exon_version "3";	chr7	73771984	73772084
chr7	ensembl	CDS	73752412	73752648	gene_id "ENSDARG00000018105"; gene_version "12"; transcript_id "ENSDART00000009888"; transcript_version "9"; exon_number "1"; gene_name "casq1b"; gene_source "ensembl_havana"; gene_biotype "protein_coding"; transcript_name "casq1b-201"; transcript_source "ensembl"; transcript_biotype "protein_coding"; protein_id "ENSDARP00000011545"; protein_version "7";	chr7	73771984	73772084
chr7	ensembl	start_codon	73752646	73752648	gene_id "ENSDARG00000018105"; gene_version "12"; transcript_id "ENSDART00000009888"; transcript_version "9"; exon_number "1"; gene_name "casq1b"; gene_source "ensembl_havana"; gene_biotype "protein_coding"; transcript_name "casq1b-201"; transcript_source "ensembl"; transcript_biotype "protein_coding";	chr7	73771984	73772084
chr7	ensembl	exon	73728851	73728883	gene_id "ENSDARG00000018105"; gene_version "12"; transcript_id "ENSDART00000009888"; transcript_version "9"; exon_number "2"; gene_name "casq1b"; gene_source "ensembl_havana"; gene_biotype "protein_coding"; transcript_name "casq1b-201"; transcript_source "ensembl"; transcript_biotype "protein_coding"; exon_id "ENSDARE00001183503"; exon_version "1";	chr7	73771984	73772084
chr7	ensembl	CDS	73728851	73728883	gene_id "ENSDARG00000018105"; gene_version "12"; transcript_id "ENSDART00000009888"; transcript_version "9"; exon_number "2"; gene_name "casq1b"; gene_source "ensembl_havana"; gene_biotype "protein_coding"; transcript_name "casq1b-201"; transcript_source "ensembl"; transcript_biotype "protein_coding"; protein_id "ENSDARP00000011545"; protein_version "7";	chr7	73771984	73772084
chr7	ensembl	exon	73725576	73725669	gene_id "ENSDARG00000018105"; gene_version "12"; transcript_id "ENSDART00000009888"; transcript_version "9"; exon_number "3"; gene_name "casq1b"; gene_source "ensembl_havana"; gene_biotype "protein_coding"; transcript_name "casq1b-201"; transcript_source "ensembl"; transcript_biotype "protein_coding"; exon_id "ENSDARE00000086576"; exon_version "3";	chr7	73771984	73772084
chr7	ensembl	CDS	73725576	73725669	gene_id "ENSDARG00000018105"; gene_version "12"; transcript_id "ENSDART00000009888"; transcript_version "9"; exon_number "3"; gene_name "casq1b"; gene_source "ensembl_havana"; gene_biotype "protein_coding"; transcript_name "casq1b-201"; transcript_source "ensembl"; transcript_biotype "protein_coding"; protein_id "ENSDARP00000011545"; protein_version "7";	chr7	73771984	73772084
chr7	ensembl	exon	73725358	73725458	gene_id "ENSDARG00000018105"; gene_version "12"; transcript_id "ENSDART00000009888"; transcript_version "9"; exon_number "4"; gene_name "casq1b"; gene_source "ensembl_havana"; gene_biotype "protein_coding"; transcript_name "casq1b-201"; transcript_source "ensembl"; transcript_biotype "protein_coding"; exon_id "ENSDARE00000372142"; exon_version "2";	chr7	73771984	73772084
chr7	ensembl	CDS	73725358	73725458	gene_id "ENSDARG00000018105"; gene_version "12"; transcript_id "ENSDART00000009888"; transcript_version "9"; exon_number "4"; gene_name "casq1b"; gene_source "ensembl_havana"; gene_biotype "protein_coding"; transcript_name "casq1b-201"; transcript_source "ensembl"; transcript_biotype "protein_coding"; protein_id "ENSDARP00000011545"; protein_version "7";	chr7	73771984	73772084
chr7	ensembl	exon	73724788	73724899	gene_id "ENSDARG00000018105"; gene_version "12"; transcript_id "ENSDART00000009888"; transcript_version "9"; exon_number "5"; gene_name "casq1b"; gene_source "ensembl_havana"; gene_biotype "protein_coding"; transcript_name "casq1b-201"; transcript_source "ensembl"; transcript_biotype "protein_coding"; exon_id "ENSDARE00000522992"; exon_version "1";	chr7	73771984	73772084
chr7	ensembl	CDS	73724788	73724899	gene_id "ENSDARG00000018105"; gene_version "12"; transcript_id "ENSDART00000009888"; transcript_version "9"; exon_number "5"; gene_name "casq1b"; gene_source "ensembl_havana"; gene_biotype "protein_coding"; transcript_name "casq1b-201"; transcript_source "ensembl"; transcript_biotype "protein_coding"; protein_id "ENSDARP00000011545"; protein_version "7";	chr7	73771984	73772084
chr7	ensembl	exon	73723699	73723772	gene_id "ENSDARG00000018105"; gene_version "12"; transcript_id "ENSDART00000009888"; transcript_version "9"; exon_number "6"; gene_name "casq1b"; gene_source "ensembl_havana"; gene_biotype "protein_coding"; transcript_name "casq1b-201"; transcript_source "ensembl"; transcript_biotype "protein_coding"; exon_id "ENSDARE00000522991"; exon_version "1";	chr7	73771984	73772084
chr7	ensembl	CDS	73723699	73723772	gene_id "ENSDARG00000018105"; gene_version "12"; transcript_id "ENSDART00000009888"; transcript_version "9"; exon_number "6"; gene_name "casq1b"; gene_source "ensembl_havana"; gene_biotype "protein_coding"; transcript_name "casq1b-201"; transcript_source "ensembl"; transcript_biotype "protein_coding"; protein_id "ENSDARP00000011545"; protein_version "7";	chr7	73771984	73772084
chr7	ensembl	exon	73723203	73723333	gene_id "ENSDARG00000018105"; gene_version "12"; transcript_id "ENSDART00000009888"; transcript_version "9"; exon_number "7"; gene_name "casq1b"; gene_source "ensembl_havana"; gene_biotype "protein_coding"; transcript_name "casq1b-201"; transcript_source "ensembl"; transcript_biotype "protein_coding"; exon_id "ENSDARE00000522989"; exon_version "1";	chr7	73771984	73772084
chr7	ensembl	CDS	73723203	73723333	gene_id "ENSDARG00000018105"; gene_version "12"; transcript_id "ENSDART00000009888"; transcript_version "9"; exon_number "7"; gene_name "casq1b"; gene_source "ensembl_havana"; gene_biotype "protein_coding"; transcript_name "casq1b-201"; transcript_source "ensembl"; transcript_biotype "protein_coding"; protein_id "ENSDARP00000011545"; protein_version "7";	chr7	73771984	73772084
chr7	ensembl	exon	73723080	73723125	gene_id "ENSDARG00000018105"; gene_version "12"; transcript_id "ENSDART00000009888"; transcript_version "9"; exon_number "8"; gene_name "casq1b"; gene_source "ensembl_havana"; gene_biotype "protein_coding"; transcript_name "casq1b-201"; transcript_source "ensembl"; transcript_biotype "protein_coding"; exon_id "ENSDARE00000522987"; exon_version "1";	chr7	73771984	73772084
chr7	ensembl	CDS	73723080	73723125	gene_id "ENSDARG00000018105"; gene_version "12"; transcript_id "ENSDART00000009888"; transcript_version "9"; exon_number "8"; gene_name "casq1b"; gene_source "ensembl_havana"; gene_biotype "protein_coding"; transcript_name "casq1b-201"; transcript_source "ensembl"; transcript_biotype "protein_coding"; protein_id "ENSDARP00000011545"; protein_version "7";	chr7	73771984	73772084
chr7	ensembl	exon	73722179	73722233	gene_id "ENSDARG00000018105"; gene_version "12"; transcript_id "ENSDART00000009888"; transcript_version "9"; exon_number "9"; gene_name "casq1b"; gene_source "ensembl_havana"; gene_biotype "protein_coding"; transcript_name "casq1b-201"; transcript_source "ensembl"; transcript_biotype "protein_coding"; exon_id "ENSDARE00000522986"; exon_version "1";	chr7	73771984	73772084
chr7	ensembl	CDS	73722179	73722233	gene_id "ENSDARG00000018105"; gene_version "12"; transcript_id "ENSDART00000009888"; transcript_version "9"; exon_number "9"; gene_name "casq1b"; gene_source "ensembl_havana"; gene_biotype "protein_coding"; transcript_name "casq1b-201"; transcript_source "ensembl"; transcript_biotype "protein_coding"; protein_id "ENSDARP00000011545"; protein_version "7";	chr7	73771984	73772084
chr7	ensembl	exon	73721983	73722083	gene_id "ENSDARG00000018105"; gene_version "12"; transcript_id "ENSDART00000009888"; transcript_version "9"; exon_number "10"; gene_name "casq1b"; gene_source "ensembl_havana"; gene_biotype "protein_coding"; transcript_name "casq1b-201"; transcript_source "ensembl"; transcript_biotype "protein_coding"; exon_id "ENSDARE00000936367"; exon_version "1";	chr7	73771984	73772084
chr7	ensembl	CDS	73721983	73722083	gene_id "ENSDARG00000018105"; gene_version "12"; transcript_id "ENSDART00000009888"; transcript_version "9"; exon_number "10"; gene_name "casq1b"; gene_source "ensembl_havana"; gene_biotype "protein_coding"; transcript_name "casq1b-201"; transcript_source "ensembl"; transcript_biotype "protein_coding"; protein_id "ENSDARP00000011545"; protein_version "7";	chr7	73771984	73772084
chr7	ensembl	five_prime_utr	73752649	73752955	gene_id "ENSDARG00000018105"; gene_version "12"; transcript_id "ENSDART00000009888"; transcript_version "9"; gene_name "casq1b"; gene_source "ensembl_havana"; gene_biotype "protein_coding"; transcript_name "casq1b-201"; transcript_source "ensembl"; transcript_biotype "protein_coding";	chr7	73771984	73772084
chr7	havana	transcript	73717962	73725701	gene_id "ENSDARG00000018105"; gene_version "12"; transcript_id "ENSDART00000158525"; transcript_version "2"; gene_name "casq1b"; gene_source "ensembl_havana"; gene_biotype "protein_coding"; transcript_name "casq1b-202"; transcript_source "havana"; transcript_biotype "protein_coding";	chr7	73771984	73772084
chr7	havana	exon	73725576	73725701	gene_id "ENSDARG00000018105"; gene_version "12"; transcript_id "ENSDART00000158525"; transcript_version "2"; exon_number "1"; gene_name "casq1b"; gene_source "ensembl_havana"; gene_biotype "protein_coding"; transcript_name "casq1b-202"; transcript_source "havana"; transcript_biotype "protein_coding"; exon_id "ENSDARE00001149026"; exon_version "1";	chr7	73771984	73772084
chr7	havana	exon	73725358	73725458	gene_id "ENSDARG00000018105"; gene_version "12"; transcript_id "ENSDART00000158525"; transcript_version "2"; exon_number "2"; gene_name "casq1b"; gene_source "ensembl_havana"; gene_biotype "protein_coding"; transcript_name "casq1b-202"; transcript_source "havana"; transcript_biotype "protein_coding"; exon_id "ENSDARE00001170872"; exon_version "1";	chr7	73771984	73772084
chr7	havana	CDS	73725358	73725456	gene_id "ENSDARG00000018105"; gene_version "12"; transcript_id "ENSDART00000158525"; transcript_version "2"; exon_number "2"; gene_name "casq1b"; gene_source "ensembl_havana"; gene_biotype "protein_coding"; transcript_name "casq1b-202"; transcript_source "havana"; transcript_biotype "protein_coding"; protein_id "ENSDARP00000132108"; protein_version "1";	chr7	73771984	73772084
chr7	havana	start_codon	73725454	73725456	gene_id "ENSDARG00000018105"; gene_version "12"; transcript_id "ENSDART00000158525"; transcript_version "2"; exon_number "2"; gene_name "casq1b"; gene_source "ensembl_havana"; gene_biotype "protein_coding"; transcript_name "casq1b-202"; transcript_source "havana"; transcript_biotype "protein_coding";	chr7	73771984	73772084
chr7	havana	exon	73724788	73724899	gene_id "ENSDARG00000018105"; gene_version "12"; transcript_id "ENSDART00000158525"; transcript_version "2"; exon_number "3"; gene_name "casq1b"; gene_source "ensembl_havana"; gene_biotype "protein_coding"; transcript_name "casq1b-202"; transcript_source "havana"; transcript_biotype "protein_coding"; exon_id "ENSDARE00000522992"; exon_version "1";	chr7	73771984	73772084
chr7	havana	CDS	73724788	73724899	gene_id "ENSDARG00000018105"; gene_version "12"; transcript_id "ENSDART00000158525"; transcript_version "2"; exon_number "3"; gene_name "casq1b"; gene_source "ensembl_havana"; gene_biotype "protein_coding"; transcript_name "casq1b-202"; transcript_source "havana"; transcript_biotype "protein_coding"; protein_id "ENSDARP00000132108"; protein_version "1";	chr7	73771984	73772084
chr7	havana	exon	73723699	73723772	gene_id "ENSDARG00000018105"; gene_version "12"; transcript_id "ENSDART00000158525"; transcript_version "2"; exon_number "4"; gene_name "casq1b"; gene_source "ensembl_havana"; gene_biotype "protein_coding"; transcript_name "casq1b-202"; transcript_source "havana"; transcript_biotype "protein_coding"; exon_id "ENSDARE00000522991"; exon_version "1";	chr7	73771984	73772084
chr7	havana	CDS	73723699	73723772	gene_id "ENSDARG00000018105"; gene_version "12"; transcript_id "ENSDART00000158525"; transcript_version "2"; exon_number "4"; gene_name "casq1b"; gene_source "ensembl_havana"; gene_biotype "protein_coding"; transcript_name "casq1b-202"; transcript_source "havana"; transcript_biotype "protein_coding"; protein_id "ENSDARP00000132108"; protein_version "1";	chr7	73771984	73772084
chr7	havana	exon	73723203	73723333	gene_id "ENSDARG00000018105"; gene_version "12"; transcript_id "ENSDART00000158525"; transcript_version "2"; exon_number "5"; gene_name "casq1b"; gene_source "ensembl_havana"; gene_biotype "protein_coding"; transcript_name "casq1b-202"; transcript_source "havana"; transcript_biotype "protein_coding"; exon_id "ENSDARE00000522989"; exon_version "1";	chr7	73771984	73772084
chr7	havana	CDS	73723203	73723333	gene_id "ENSDARG00000018105"; gene_version "12"; transcript_id "ENSDART00000158525"; transcript_version "2"; exon_number "5"; gene_name "casq1b"; gene_source "ensembl_havana"; gene_biotype "protein_coding"; transcript_name "casq1b-202"; transcript_source "havana"; transcript_biotype "protein_coding"; protein_id "ENSDARP00000132108"; protein_version "1";	chr7	73771984	73772084
chr7	havana	exon	73723080	73723125	gene_id "ENSDARG00000018105"; gene_version "12"; transcript_id "ENSDART00000158525"; transcript_version "2"; exon_number "6"; gene_name "casq1b"; gene_source "ensembl_havana"; gene_biotype "protein_coding"; transcript_name "casq1b-202"; transcript_source "havana"; transcript_biotype "protein_coding"; exon_id "ENSDARE00000522987"; exon_version "1";	chr7	73771984	73772084
chr7	havana	CDS	73723080	73723125	gene_id "ENSDARG00000018105"; gene_version "12"; transcript_id "ENSDART00000158525"; transcript_version "2"; exon_number "6"; gene_name "casq1b"; gene_source "ensembl_havana"; gene_biotype "protein_coding"; transcript_name "casq1b-202"; transcript_source "havana"; transcript_biotype "protein_coding"; protein_id "ENSDARP00000132108"; protein_version "1";	chr7	73771984	73772084
chr7	havana	exon	73722179	73722233	gene_id "ENSDARG00000018105"; gene_version "12"; transcript_id "ENSDART00000158525"; transcript_version "2"; exon_number "7"; gene_name "casq1b"; gene_source "ensembl_havana"; gene_biotype "protein_coding"; transcript_name "casq1b-202"; transcript_source "havana"; transcript_biotype "protein_coding"; exon_id "ENSDARE00000522986"; exon_version "1";	chr7	73771984	73772084
chr7	havana	CDS	73722179	73722233	gene_id "ENSDARG00000018105"; gene_version "12"; transcript_id "ENSDART00000158525"; transcript_version "2"; exon_number "7"; gene_name "casq1b"; gene_source "ensembl_havana"; gene_biotype "protein_coding"; transcript_name "casq1b-202"; transcript_source "havana"; transcript_biotype "protein_coding"; protein_id "ENSDARP00000132108"; protein_version "1";	chr7	73771984	73772084
chr7	havana	exon	73721983	73722083	gene_id "ENSDARG00000018105"; gene_version "12"; transcript_id "ENSDART00000158525"; transcript_version "2"; exon_number "8"; gene_name "casq1b"; gene_source "ensembl_havana"; gene_biotype "protein_coding"; transcript_name "casq1b-202"; transcript_source "havana"; transcript_biotype "protein_coding"; exon_id "ENSDARE00000936367"; exon_version "1";	chr7	73771984	73772084
chr7	havana	CDS	73721983	73722083	gene_id "ENSDARG00000018105"; gene_version "12"; transcript_id "ENSDART00000158525"; transcript_version "2"; exon_number "8"; gene_name "casq1b"; gene_source "ensembl_havana"; gene_biotype "protein_coding"; transcript_name "casq1b-202"; transcript_source "havana"; transcript_biotype "protein_coding"; protein_id "ENSDARP00000132108"; protein_version "1";	chr7	73771984	73772084
chr7	havana	five_prime_utr	73725576	73725701	gene_id "ENSDARG00000018105"; gene_version "12"; transcript_id "ENSDART00000158525"; transcript_version "2"; gene_name "casq1b"; gene_source "ensembl_havana"; gene_biotype "protein_coding"; transcript_name "casq1b-202"; transcript_source "havana"; transcript_biotype "protein_coding";	chr7	73771984	73772084
chr7	havana	five_prime_utr	73725457	73725458	gene_id "ENSDARG00000018105"; gene_version "12"; transcript_id "ENSDART00000158525"; transcript_version "2"; gene_name "casq1b"; gene_source "ensembl_havana"; gene_biotype "protein_coding"; transcript_name "casq1b-202"; transcript_source "havana"; transcript_biotype "protein_coding";	chr7	73771984	73772084
chr7	havana	gene	73719444	73725720	gene_id "ENSDARG00000104273"; gene_version "2"; gene_name "BX664721.3"; gene_source "havana"; gene_biotype "antisense";	chr7	73771984	73772084
chr7	havana	transcript	73719468	73725720	gene_id "ENSDARG00000104273"; gene_version "2"; transcript_id "ENSDART00000167137"; transcript_version "2"; gene_name "BX664721.3"; gene_source "havana"; gene_biotype "antisense"; transcript_name "BX664721.3-202"; transcript_source "havana"; transcript_biotype "antisense";	chr7	73771984	73772084
chr7	havana	exon	73725619	73725720	gene_id "ENSDARG00000104273"; gene_version "2"; transcript_id "ENSDART00000167137"; transcript_version "2"; exon_number "3"; gene_name "BX664721.3"; gene_source "havana"; gene_biotype "antisense"; transcript_name "BX664721.3-202"; transcript_source "havana"; transcript_biotype "antisense"; exon_id "ENSDARE00001155783"; exon_version "1";	chr7	73771984	73772084
chr7	ensembl	gene	73780936	73782920	gene_id "ENSDARG00000079771"; gene_version "4"; gene_name "pea15"; gene_source "ensembl"; gene_biotype "protein_coding";	chr7	73771984	73772084
chr7	ensembl	transcript	73780936	73782920	gene_id "ENSDARG00000079771"; gene_version "4"; transcript_id "ENSDART00000092691"; transcript_version "6"; gene_name "pea15"; gene_source "ensembl"; gene_biotype "protein_coding"; transcript_name "pea15-201"; transcript_source "ensembl"; transcript_biotype "protein_coding";	chr7	73771984	73772084
chr7	ensembl	exon	73780936	73781107	gene_id "ENSDARG00000079771"; gene_version "4"; transcript_id "ENSDART00000092691"; transcript_version "6"; exon_number "1"; gene_name "pea15"; gene_source "ensembl"; gene_biotype "protein_coding"; transcript_name "pea15-201"; transcript_source "ensembl"; transcript_biotype "protein_coding"; exon_id "ENSDARE00000787202"; exon_version "4";	chr7	73771984	73772084
chr7	ensembl	CDS	73780936	73781107	gene_id "ENSDARG00000079771"; gene_version "4"; transcript_id "ENSDART00000092691"; transcript_version "6"; exon_number "1"; gene_name "pea15"; gene_source "ensembl"; gene_biotype "protein_coding"; transcript_name "pea15-201"; transcript_source "ensembl"; transcript_biotype "protein_coding"; protein_id "ENSDARP00000087123"; protein_version "4";	chr7	73771984	73772084
chr7	ensembl	start_codon	73780936	73780938	gene_id "ENSDARG00000079771"; gene_version "4"; transcript_id "ENSDART00000092691"; transcript_version "6"; exon_number "1"; gene_name "pea15"; gene_source "ensembl"; gene_biotype "protein_coding"; transcript_name "pea15-201"; transcript_source "ensembl"; transcript_biotype "protein_coding";	chr7	73771984	73772084
chr7	ensembl	exon	73782374	73782529	gene_id "ENSDARG00000079771"; gene_version "4"; transcript_id "ENSDART00000092691"; transcript_version "6"; exon_number "2"; gene_name "pea15"; gene_source "ensembl"; gene_biotype "protein_coding"; transcript_name "pea15-201"; transcript_source "ensembl"; transcript_biotype "protein_coding"; exon_id "ENSDARE00000790520"; exon_version "1";	chr7	73771984	73772084
chr7	ensembl	CDS	73782374	73782529	gene_id "ENSDARG00000079771"; gene_version "4"; transcript_id "ENSDART00000092691"; transcript_version "6"; exon_number "2"; gene_name "pea15"; gene_source "ensembl"; gene_biotype "protein_coding"; transcript_name "pea15-201"; transcript_source "ensembl"; transcript_biotype "protein_coding"; protein_id "ENSDARP00000087123"; protein_version "4";	chr7	73771984	73772084
chr7	ensembl	exon	73782856	73782920	gene_id "ENSDARG00000079771"; gene_version "4"; transcript_id "ENSDART00000092691"; transcript_version "6"; exon_number "3"; gene_name "pea15"; gene_source "ensembl"; gene_biotype "protein_coding"; transcript_name "pea15-201"; transcript_source "ensembl"; transcript_biotype "protein_coding"; exon_id "ENSDARE00001271628"; exon_version "1";	chr7	73771984	73772084
chr7	ensembl	CDS	73782856	73782917	gene_id "ENSDARG00000079771"; gene_version "4"; transcript_id "ENSDART00000092691"; transcript_version "6"; exon_number "3"; gene_name "pea15"; gene_source "ensembl"; gene_biotype "protein_coding"; transcript_name "pea15-201"; transcript_source "ensembl"; transcript_biotype "protein_coding"; protein_id "ENSDARP00000087123"; protein_version "4";	chr7	73771984	73772084
chr7	ensembl	stop_codon	73782918	73782920	gene_id "ENSDARG00000079771"; gene_version "4"; transcript_id "ENSDART00000092691"; transcript_version "6"; exon_number "3"; gene_name "pea15"; gene_source "ensembl"; gene_biotype "protein_coding"; transcript_name "pea15-201"; transcript_source "ensembl"; transcript_biotype "protein_coding";	chr7	73771984	73772084
chr7	ensembl_havana	gene	73801377	73816333	gene_id "ENSDARG00000099522"; gene_version "2"; gene_name "si:ch73-252p3.1"; gene_source "ensembl_havana"; gene_biotype "protein_coding";	chr7	73771984	73772084
chr7	ensembl	transcript	73801377	73816333	gene_id "ENSDARG00000099522"; gene_version "2"; transcript_id "ENSDART00000184051"; transcript_version "1"; gene_name "si:ch73-252p3.1"; gene_source "ensembl_havana"; gene_biotype "protein_coding"; transcript_name "si:ch73-252p3.1-202"; transcript_source "ensembl"; transcript_biotype "protein_coding";	chr7	73771984	73772084
chr7	ensembl	exon	73801377	73804851	gene_id "ENSDARG00000099522"; gene_version "2"; transcript_id "ENSDART00000184051"; transcript_version "1"; exon_number "1"; gene_name "si:ch73-252p3.1"; gene_source "ensembl_havana"; gene_biotype "protein_coding"; transcript_name "si:ch73-252p3.1-202"; transcript_source "ensembl"; transcript_biotype "protein_coding"; exon_id "ENSDARE00001283653"; exon_version "1";	chr7	73771984	73772084
chr7	ensembl	CDS	73802247	73804851	gene_id "ENSDARG00000099522"; gene_version "2"; transcript_id "ENSDART00000184051"; transcript_version "1"; exon_number "1"; gene_name "si:ch73-252p3.1"; gene_source "ensembl_havana"; gene_biotype "protein_coding"; transcript_name "si:ch73-252p3.1-202"; transcript_source "ensembl"; transcript_biotype "protein_coding"; protein_id "ENSDARP00000156234"; protein_version "1";	chr7	73771984	73772084
chr7	ensembl	start_codon	73802247	73802249	gene_id "ENSDARG00000099522"; gene_version "2"; transcript_id "ENSDART00000184051"; transcript_version "1"; exon_number "1"; gene_name "si:ch73-252p3.1"; gene_source "ensembl_havana"; gene_biotype "protein_coding"; transcript_name "si:ch73-252p3.1-202"; transcript_source "ensembl"; transcript_biotype "protein_coding";	chr7	73771984	73772084
chr7	ensembl	exon	73805557	73805594	gene_id "ENSDARG00000099522"; gene_version "2"; transcript_id "ENSDART00000184051"; transcript_version "1"; exon_number "2"; gene_name "si:ch73-252p3.1"; gene_source "ensembl_havana"; gene_biotype "protein_coding"; transcript_name "si:ch73-252p3.1-202"; transcript_source "ensembl"; transcript_biotype "protein_coding"; exon_id "ENSDARE00001305668"; exon_version "1";	chr7	73771984	73772084
chr7	ensembl	CDS	73805557	73805594	gene_id "ENSDARG00000099522"; gene_version "2"; transcript_id "ENSDART00000184051"; transcript_version "1"; exon_number "2"; gene_name "si:ch73-252p3.1"; gene_source "ensembl_havana"; gene_biotype "protein_coding"; transcript_name "si:ch73-252p3.1-202"; transcript_source "ensembl"; transcript_biotype "protein_coding"; protein_id "ENSDARP00000156234"; protein_version "1";	chr7	73771984	73772084
chr7	ensembl	exon	73805725	73805789	gene_id "ENSDARG00000099522"; gene_version "2"; transcript_id "ENSDART00000184051"; transcript_version "1"; exon_number "3"; gene_name "si:ch73-252p3.1"; gene_source "ensembl_havana"; gene_biotype "protein_coding"; transcript_name "si:ch73-252p3.1-202"; transcript_source "ensembl"; transcript_biotype "protein_coding"; exon_id "ENSDARE00001322502"; exon_version "1";	chr7	73771984	73772084
chr7	ensembl	CDS	73805725	73805789	gene_id "ENSDARG00000099522"; gene_version "2"; transcript_id "ENSDART00000184051"; transcript_version "1"; exon_number "3"; gene_name "si:ch73-252p3.1"; gene_source "ensembl_havana"; gene_biotype "protein_coding"; transcript_name "si:ch73-252p3.1-202"; transcript_source "ensembl"; transcript_biotype "protein_coding"; protein_id "ENSDARP00000156234"; protein_version "1";	chr7	73771984	73772084
chr7	ensembl	exon	73805888	73806102	gene_id "ENSDARG00000099522"; gene_version "2"; transcript_id "ENSDART00000184051"; transcript_version "1"; exon_number "4"; gene_name "si:ch73-252p3.1"; gene_source "ensembl_havana"; gene_biotype "protein_coding"; transcript_name "si:ch73-252p3.1-202"; transcript_source "ensembl"; transcript_biotype "protein_coding"; exon_id "ENSDARE00001298546"; exon_version "1";	chr7	73771984	73772084
chr7	ensembl	CDS	73805888	73806102	gene_id "ENSDARG00000099522"; gene_version "2"; transcript_id "ENSDART00000184051"; transcript_version "1"; exon_number "4"; gene_name "si:ch73-252p3.1"; gene_source "ensembl_havana"; gene_biotype "protein_coding"; transcript_name "si:ch73-252p3.1-202"; transcript_source "ensembl"; transcript_biotype "protein_coding"; protein_id "ENSDARP00000156234"; protein_version "1";	chr7	73771984	73772084
chr7	ensembl	exon	73807373	73807611	gene_id "ENSDARG00000099522"; gene_version "2"; transcript_id "ENSDART00000184051"; transcript_version "1"; exon_number "5"; gene_name "si:ch73-252p3.1"; gene_source "ensembl_havana"; gene_biotype "protein_coding"; transcript_name "si:ch73-252p3.1-202"; transcript_source "ensembl"; transcript_biotype "protein_coding"; exon_id "ENSDARE00001274355"; exon_version "1";	chr7	73771984	73772084
chr7	ensembl	CDS	73807373	73807611	gene_id "ENSDARG00000099522"; gene_version "2"; transcript_id "ENSDART00000184051"; transcript_version "1"; exon_number "5"; gene_name "si:ch73-252p3.1"; gene_source "ensembl_havana"; gene_biotype "protein_coding"; transcript_name "si:ch73-252p3.1-202"; transcript_source "ensembl"; transcript_biotype "protein_coding"; protein_id "ENSDARP00000156234"; protein_version "1";	chr7	73771984	73772084
chr7	ensembl	exon	73807697	73807837	gene_id "ENSDARG00000099522"; gene_version "2"; transcript_id "ENSDART00000184051"; transcript_version "1"; exon_number "6"; gene_name "si:ch73-252p3.1"; gene_source "ensembl_havana"; gene_biotype "protein_coding"; transcript_name "si:ch73-252p3.1-202"; transcript_source "ensembl"; transcript_biotype "protein_coding"; exon_id "ENSDARE00001183185"; exon_version "1";	chr7	73771984	73772084
chr7	ensembl	CDS	73807697	73807837	gene_id "ENSDARG00000099522"; gene_version "2"; transcript_id "ENSDART00000184051"; transcript_version "1"; exon_number "6"; gene_name "si:ch73-252p3.1"; gene_source "ensembl_havana"; gene_biotype "protein_coding"; transcript_name "si:ch73-252p3.1-202"; transcript_source "ensembl"; transcript_biotype "protein_coding"; protein_id "ENSDARP00000156234"; protein_version "1";	chr7	73771984	73772084
chr7	ensembl	exon	73809238	73809373	gene_id "ENSDARG00000099522"; gene_version "2"; transcript_id "ENSDART00000184051"; transcript_version "1"; exon_number "7"; gene_name "si:ch73-252p3.1"; gene_source "ensembl_havana"; gene_biotype "protein_coding"; transcript_name "si:ch73-252p3.1-202"; transcript_source "ensembl"; transcript_biotype "protein_coding"; exon_id "ENSDARE00001212068"; exon_version "1";	chr7	73771984	73772084
chr7	ensembl	CDS	73809238	73809373	gene_id "ENSDARG00000099522"; gene_version "2"; transcript_id "ENSDART00000184051"; transcript_version "1"; exon_number "7"; gene_name "si:ch73-252p3.1"; gene_source "ensembl_havana"; gene_biotype "protein_coding"; transcript_name "si:ch73-252p3.1-202"; transcript_source "ensembl"; transcript_biotype "protein_coding"; protein_id "ENSDARP00000156234"; protein_version "1";	chr7	73771984	73772084
chr7	ensembl	exon	73810071	73810100	gene_id "ENSDARG00000099522"; gene_version "2"; transcript_id "ENSDART00000184051"; transcript_version "1"; exon_number "8"; gene_name "si:ch73-252p3.1"; gene_source "ensembl_havana"; gene_biotype "protein_coding"; transcript_name "si:ch73-252p3.1-202"; transcript_source "ensembl"; transcript_biotype "protein_coding"; exon_id "ENSDARE00001164020"; exon_version "1";	chr7	73771984	73772084
chr7	ensembl	CDS	73810071	73810100	gene_id "ENSDARG00000099522"; gene_version "2"; transcript_id "ENSDART00000184051"; transcript_version "1"; exon_number "8"; gene_name "si:ch73-252p3.1"; gene_source "ensembl_havana"; gene_biotype "protein_coding"; transcript_name "si:ch73-252p3.1-202"; transcript_source "ensembl"; transcript_biotype "protein_coding"; protein_id "ENSDARP00000156234"; protein_version "1";	chr7	73771984	73772084
chr7	ensembl	exon	73810196	73810225	gene_id "ENSDARG00000099522"; gene_version "2"; transcript_id "ENSDART00000184051"; transcript_version "1"; exon_number "9"; gene_name "si:ch73-252p3.1"; gene_source "ensembl_havana"; gene_biotype "protein_coding"; transcript_name "si:ch73-252p3.1-202"; transcript_source "ensembl"; transcript_biotype "protein_coding"; exon_id "ENSDARE00001152817"; exon_version "1";	chr7	73771984	73772084
chr7	ensembl	CDS	73810196	73810225	gene_id "ENSDARG00000099522"; gene_version "2"; transcript_id "ENSDART00000184051"; transcript_version "1"; exon_number "9"; gene_name "si:ch73-252p3.1"; gene_source "ensembl_havana"; gene_biotype "protein_coding"; transcript_name "si:ch73-252p3.1-202"; transcript_source "ensembl"; transcript_biotype "protein_coding"; protein_id "ENSDARP00000156234"; protein_version "1";	chr7	73771984	73772084
chr7	ensembl	exon	73810516	73810545	gene_id "ENSDARG00000099522"; gene_version "2"; transcript_id "ENSDART00000184051"; transcript_version "1"; exon_number "10"; gene_name "si:ch73-252p3.1"; gene_source "ensembl_havana"; gene_biotype "protein_coding"; transcript_name "si:ch73-252p3.1-202"; transcript_source "ensembl"; transcript_biotype "protein_coding"; exon_id "ENSDARE00001211239"; exon_version "1";	chr7	73771984	73772084
chr7	ensembl	CDS	73810516	73810545	gene_id "ENSDARG00000099522"; gene_version "2"; transcript_id "ENSDART00000184051"; transcript_version "1"; exon_number "10"; gene_name "si:ch73-252p3.1"; gene_source "ensembl_havana"; gene_biotype "protein_coding"; transcript_name "si:ch73-252p3.1-202"; transcript_source "ensembl"; transcript_biotype "protein_coding"; protein_id "ENSDARP00000156234"; protein_version "1";	chr7	73771984	73772084
chr7	ensembl	exon	73812554	73812592	gene_id "ENSDARG00000099522"; gene_version "2"; transcript_id "ENSDART00000184051"; transcript_version "1"; exon_number "11"; gene_name "si:ch73-252p3.1"; gene_source "ensembl_havana"; gene_biotype "protein_coding"; transcript_name "si:ch73-252p3.1-202"; transcript_source "ensembl"; transcript_biotype "protein_coding"; exon_id "ENSDARE00001215463"; exon_version "1";	chr7	73771984	73772084
chr7	ensembl	CDS	73812554	73812592	gene_id "ENSDARG00000099522"; gene_version "2"; transcript_id "ENSDART00000184051"; transcript_version "1"; exon_number "11"; gene_name "si:ch73-252p3.1"; gene_source "ensembl_havana"; gene_biotype "protein_coding"; transcript_name "si:ch73-252p3.1-202"; transcript_source "ensembl"; transcript_biotype "protein_coding"; protein_id "ENSDARP00000156234"; protein_version "1";	chr7	73771984	73772084
chr7	ensembl	exon	73812694	73816333	gene_id "ENSDARG00000099522"; gene_version "2"; transcript_id "ENSDART00000184051"; transcript_version "1"; exon_number "12"; gene_name "si:ch73-252p3.1"; gene_source "ensembl_havana"; gene_biotype "protein_coding"; transcript_name "si:ch73-252p3.1-202"; transcript_source "ensembl"; transcript_biotype "protein_coding"; exon_id "ENSDARE00001321783"; exon_version "1";	chr7	73771984	73772084
chr7	ensembl	CDS	73812694	73812941	gene_id "ENSDARG00000099522"; gene_version "2"; transcript_id "ENSDART00000184051"; transcript_version "1"; exon_number "12"; gene_name "si:ch73-252p3.1"; gene_source "ensembl_havana"; gene_biotype "protein_coding"; transcript_name "si:ch73-252p3.1-202"; transcript_source "ensembl"; transcript_biotype "protein_coding"; protein_id "ENSDARP00000156234"; protein_version "1";	chr7	73771984	73772084
chr7	ensembl	stop_codon	73812942	73812944	gene_id "ENSDARG00000099522"; gene_version "2"; transcript_id "ENSDART00000184051"; transcript_version "1"; exon_number "12"; gene_name "si:ch73-252p3.1"; gene_source "ensembl_havana"; gene_biotype "protein_coding"; transcript_name "si:ch73-252p3.1-202"; transcript_source "ensembl"; transcript_biotype "protein_coding";	chr7	73771984	73772084
chr7	ensembl	five_prime_utr	73801377	73802246	gene_id "ENSDARG00000099522"; gene_version "2"; transcript_id "ENSDART00000184051"; transcript_version "1"; gene_name "si:ch73-252p3.1"; gene_source "ensembl_havana"; gene_biotype "protein_coding"; transcript_name "si:ch73-252p3.1-202"; transcript_source "ensembl"; transcript_biotype "protein_coding";	chr7	73771984	73772084
chr7	ensembl	three_prime_utr	73812945	73816333	gene_id "ENSDARG00000099522"; gene_version "2"; transcript_id "ENSDART00000184051"; transcript_version "1"; gene_name "si:ch73-252p3.1"; gene_source "ensembl_havana"; gene_biotype "protein_coding"; transcript_name "si:ch73-252p3.1-202"; transcript_source "ensembl"; transcript_biotype "protein_coding";	chr7	73771984	73772084
chr7	havana	transcript	73807504	73812789	gene_id "ENSDARG00000099522"; gene_version "2"; transcript_id "ENSDART00000166244"; transcript_version "2"; gene_name "si:ch73-252p3.1"; gene_source "ensembl_havana"; gene_biotype "protein_coding"; transcript_name "si:ch73-252p3.1-201"; transcript_source "havana"; transcript_biotype "protein_coding"; tag "cds_end_NF"; tag "cds_start_NF"; tag "mRNA_end_NF"; tag "mRNA_start_NF";	chr7	73771984	73772084
chr7	havana	exon	73807504	73807611	gene_id "ENSDARG00000099522"; gene_version "2"; transcript_id "ENSDART00000166244"; transcript_version "2"; exon_number "1"; gene_name "si:ch73-252p3.1"; gene_source "ensembl_havana"; gene_biotype "protein_coding"; transcript_name "si:ch73-252p3.1-201"; transcript_source "havana"; transcript_biotype "protein_coding"; exon_id "ENSDARE00001173454"; exon_version "1"; tag "cds_end_NF"; tag "cds_start_NF"; tag "mRNA_end_NF"; tag "mRNA_start_NF";	chr7	73771984	73772084
chr7	havana	CDS	73807504	73807611	gene_id "ENSDARG00000099522"; gene_version "2"; transcript_id "ENSDART00000166244"; transcript_version "2"; exon_number "1"; gene_name "si:ch73-252p3.1"; gene_source "ensembl_havana"; gene_biotype "protein_coding"; transcript_name "si:ch73-252p3.1-201"; transcript_source "havana"; transcript_biotype "protein_coding"; protein_id "ENSDARP00000135095"; protein_version "1"; tag "cds_end_NF"; tag "cds_start_NF"; tag "mRNA_end_NF"; tag "mRNA_start_NF";	chr7	73771984	73772084
chr7	havana	exon	73807697	73807837	gene_id "ENSDARG00000099522"; gene_version "2"; transcript_id "ENSDART00000166244"; transcript_version "2"; exon_number "2"; gene_name "si:ch73-252p3.1"; gene_source "ensembl_havana"; gene_biotype "protein_coding"; transcript_name "si:ch73-252p3.1-201"; transcript_source "havana"; transcript_biotype "protein_coding"; exon_id "ENSDARE00001183185"; exon_version "1"; tag "cds_end_NF"; tag "cds_start_NF"; tag "mRNA_end_NF"; tag "mRNA_start_NF";	chr7	73771984	73772084
chr7	havana	CDS	73807697	73807837	gene_id "ENSDARG00000099522"; gene_version "2"; transcript_id "ENSDART00000166244"; transcript_version "2"; exon_number "2"; gene_name "si:ch73-252p3.1"; gene_source "ensembl_havana"; gene_biotype "protein_coding"; transcript_name "si:ch73-252p3.1-201"; transcript_source "havana"; transcript_biotype "protein_coding"; protein_id "ENSDARP00000135095"; protein_version "1"; tag "cds_end_NF"; tag "cds_start_NF"; tag "mRNA_end_NF"; tag "mRNA_start_NF";	chr7	73771984	73772084
chr7	havana	exon	73809238	73809373	gene_id "ENSDARG00000099522"; gene_version "2"; transcript_id "ENSDART00000166244"; transcript_version "2"; exon_number "3"; gene_name "si:ch73-252p3.1"; gene_source "ensembl_havana"; gene_biotype "protein_coding"; transcript_name "si:ch73-252p3.1-201"; transcript_source "havana"; transcript_biotype "protein_coding"; exon_id "ENSDARE00001212068"; exon_version "1"; tag "cds_end_NF"; tag "cds_start_NF"; tag "mRNA_end_NF"; tag "mRNA_start_NF";	chr7	73771984	73772084
chr7	havana	CDS	73809238	73809373	gene_id "ENSDARG00000099522"; gene_version "2"; transcript_id "ENSDART00000166244"; transcript_version "2"; exon_number "3"; gene_name "si:ch73-252p3.1"; gene_source "ensembl_havana"; gene_biotype "protein_coding"; transcript_name "si:ch73-252p3.1-201"; transcript_source "havana"; transcript_biotype "protein_coding"; protein_id "ENSDARP00000135095"; protein_version "1"; tag "cds_end_NF"; tag "cds_start_NF"; tag "mRNA_end_NF"; tag "mRNA_start_NF";	chr7	73771984	73772084
chr7	havana	exon	73810071	73810100	gene_id "ENSDARG00000099522"; gene_version "2"; transcript_id "ENSDART00000166244"; transcript_version "2"; exon_number "4"; gene_name "si:ch73-252p3.1"; gene_source "ensembl_havana"; gene_biotype "protein_coding"; transcript_name "si:ch73-252p3.1-201"; transcript_source "havana"; transcript_biotype "protein_coding"; exon_id "ENSDARE00001164020"; exon_version "1"; tag "cds_end_NF"; tag "cds_start_NF"; tag "mRNA_end_NF"; tag "mRNA_start_NF";	chr7	73771984	73772084
chr7	havana	CDS	73810071	73810100	gene_id "ENSDARG00000099522"; gene_version "2"; transcript_id "ENSDART00000166244"; transcript_version "2"; exon_number "4"; gene_name "si:ch73-252p3.1"; gene_source "ensembl_havana"; gene_biotype "protein_coding"; transcript_name "si:ch73-252p3.1-201"; transcript_source "havana"; transcript_biotype "protein_coding"; protein_id "ENSDARP00000135095"; protein_version "1"; tag "cds_end_NF"; tag "cds_start_NF"; tag "mRNA_end_NF"; tag "mRNA_start_NF";	chr7	73771984	73772084
chr7	havana	exon	73810196	73810225	gene_id "ENSDARG00000099522"; gene_version "2"; transcript_id "ENSDART00000166244"; transcript_version "2"; exon_number "5"; gene_name "si:ch73-252p3.1"; gene_source "ensembl_havana"; gene_biotype "protein_coding"; transcript_name "si:ch73-252p3.1-201"; transcript_source "havana"; transcript_biotype "protein_coding"; exon_id "ENSDARE00001152817"; exon_version "1"; tag "cds_end_NF"; tag "cds_start_NF"; tag "mRNA_end_NF"; tag "mRNA_start_NF";	chr7	73771984	73772084
chr7	havana	CDS	73810196	73810225	gene_id "ENSDARG00000099522"; gene_version "2"; transcript_id "ENSDART00000166244"; transcript_version "2"; exon_number "5"; gene_name "si:ch73-252p3.1"; gene_source "ensembl_havana"; gene_biotype "protein_coding"; transcript_name "si:ch73-252p3.1-201"; transcript_source "havana"; transcript_biotype "protein_coding"; protein_id "ENSDARP00000135095"; protein_version "1"; tag "cds_end_NF"; tag "cds_start_NF"; tag "mRNA_end_NF"; tag "mRNA_start_NF";	chr7	73771984	73772084
chr7	havana	exon	73810516	73810545	gene_id "ENSDARG00000099522"; gene_version "2"; transcript_id "ENSDART00000166244"; transcript_version "2"; exon_number "6"; gene_name "si:ch73-252p3.1"; gene_source "ensembl_havana"; gene_biotype "protein_coding"; transcript_name "si:ch73-252p3.1-201"; transcript_source "havana"; transcript_biotype "protein_coding"; exon_id "ENSDARE00001211239"; exon_version "1"; tag "cds_end_NF"; tag "cds_start_NF"; tag "mRNA_end_NF"; tag "mRNA_start_NF";	chr7	73771984	73772084
chr7	havana	CDS	73810516	73810545	gene_id "ENSDARG00000099522"; gene_version "2"; transcript_id "ENSDART00000166244"; transcript_version "2"; exon_number "6"; gene_name "si:ch73-252p3.1"; gene_source "ensembl_havana"; gene_biotype "protein_coding"; transcript_name "si:ch73-252p3.1-201"; transcript_source "havana"; transcript_biotype "protein_coding"; protein_id "ENSDARP00000135095"; protein_version "1"; tag "cds_end_NF"; tag "cds_start_NF"; tag "mRNA_end_NF"; tag "mRNA_start_NF";	chr7	73771984	73772084
chr7	havana	exon	73812554	73812592	gene_id "ENSDARG00000099522"; gene_version "2"; transcript_id "ENSDART00000166244"; transcript_version "2"; exon_number "7"; gene_name "si:ch73-252p3.1"; gene_source "ensembl_havana"; gene_biotype "protein_coding"; transcript_name "si:ch73-252p3.1-201"; transcript_source "havana"; transcript_biotype "protein_coding"; exon_id "ENSDARE00001215463"; exon_version "1"; tag "cds_end_NF"; tag "cds_start_NF"; tag "mRNA_end_NF"; tag "mRNA_start_NF";	chr7	73771984	73772084
chr7	havana	CDS	73812554	73812592	gene_id "ENSDARG00000099522"; gene_version "2"; transcript_id "ENSDART00000166244"; transcript_version "2"; exon_number "7"; gene_name "si:ch73-252p3.1"; gene_source "ensembl_havana"; gene_biotype "protein_coding"; transcript_name "si:ch73-252p3.1-201"; transcript_source "havana"; transcript_biotype "protein_coding"; protein_id "ENSDARP00000135095"; protein_version "1"; tag "cds_end_NF"; tag "cds_start_NF"; tag "mRNA_end_NF"; tag "mRNA_start_NF";	chr7	73771984	73772084
chr7	havana	exon	73812694	73812789	gene_id "ENSDARG00000099522"; gene_version "2"; transcript_id "ENSDART00000166244"; transcript_version "2"; exon_number "8"; gene_name "si:ch73-252p3.1"; gene_source "ensembl_havana"; gene_biotype "protein_coding"; transcript_name "si:ch73-252p3.1-201"; transcript_source "havana"; transcript_biotype "protein_coding"; exon_id "ENSDARE00001212575"; exon_version "1"; tag "cds_end_NF"; tag "cds_start_NF"; tag "mRNA_end_NF"; tag "mRNA_start_NF";	chr7	73771984	73772084
chr7	havana	CDS	73812694	73812789	gene_id "ENSDARG00000099522"; gene_version "2"; transcript_id "ENSDART00000166244"; transcript_version "2"; exon_number "8"; gene_name "si:ch73-252p3.1"; gene_source "ensembl_havana"; gene_biotype "protein_coding"; transcript_name "si:ch73-252p3.1-201"; transcript_source "havana"; transcript_biotype "protein_coding"; protein_id "ENSDARP00000135095"; protein_version "1"; tag "cds_end_NF"; tag "cds_start_NF"; tag "mRNA_end_NF"; tag "mRNA_start_NF";	chr7	73771984	73772084
chr7	ensembl	gene	73814951	73815262	gene_id "ENSDARG00000111501"; gene_version "1"; gene_name "hist1h4l"; gene_source "ensembl"; gene_biotype "protein_coding";	chr7	73771984	73772084
chr7	ensembl	transcript	73814951	73815262	gene_id "ENSDARG00000111501"; gene_version "1"; transcript_id "ENSDART00000185351"; transcript_version "1"; gene_name "hist1h4l"; gene_source "ensembl"; gene_biotype "protein_coding"; transcript_name "hist1h4l-216"; transcript_source "ensembl"; transcript_biotype "protein_coding";	chr7	73771984	73772084
chr7	ensembl	exon	73814951	73815262	gene_id "ENSDARG00000111501"; gene_version "1"; transcript_id "ENSDART00000185351"; transcript_version "1"; exon_number "1"; gene_name "hist1h4l"; gene_source "ensembl"; gene_biotype "protein_coding"; transcript_name "hist1h4l-216"; transcript_source "ensembl"; transcript_biotype "protein_coding"; exon_id "ENSDARE00001271159"; exon_version "1";	chr7	73771984	73772084
chr7	ensembl	CDS	73814954	73815262	gene_id "ENSDARG00000111501"; gene_version "1"; transcript_id "ENSDART00000185351"; transcript_version "1"; exon_number "1"; gene_name "hist1h4l"; gene_source "ensembl"; gene_biotype "protein_coding"; transcript_name "hist1h4l-216"; transcript_source "ensembl"; transcript_biotype "protein_coding"; protein_id "ENSDARP00000155402"; protein_version "1";	chr7	73771984	73772084
chr7	ensembl	start_codon	73815260	73815262	gene_id "ENSDARG00000111501"; gene_version "1"; transcript_id "ENSDART00000185351"; transcript_version "1"; exon_number "1"; gene_name "hist1h4l"; gene_source "ensembl"; gene_biotype "protein_coding"; transcript_name "hist1h4l-216"; transcript_source "ensembl"; transcript_biotype "protein_coding";	chr7	73771984	73772084
chr7	ensembl	stop_codon	73814951	73814953	gene_id "ENSDARG00000111501"; gene_version "1"; transcript_id "ENSDART00000185351"; transcript_version "1"; exon_number "1"; gene_name "hist1h4l"; gene_source "ensembl"; gene_biotype "protein_coding"; transcript_name "hist1h4l-216"; transcript_source "ensembl"; transcript_biotype "protein_coding";	chr7	73771984	73772084
chr7	ensembl	gene	73819078	73820348	gene_id "ENSDARG00000104501"; gene_version "2"; gene_name "FP236812.1"; gene_source "ensembl"; gene_biotype "protein_coding";	chr7	73771984	73772084
chr7	ensembl	gene	73819078	73820348	gene_id "ENSDARG00000104501"; gene_version "2"; gene_name "FP236812.1"; gene_source "ensembl"; gene_biotype "protein_coding";	chr7	73870301	73870401
chr7	ensembl	transcript	73819078	73820348	gene_id "ENSDARG00000104501"; gene_version "2"; transcript_id "ENSDART00000169756"; transcript_version "2"; gene_name "FP236812.1"; gene_source "ensembl"; gene_biotype "protein_coding"; transcript_name "FP236812.1-201"; transcript_source "ensembl"; transcript_biotype "protein_coding";	chr7	73771984	73772084
chr7	ensembl	transcript	73819078	73820348	gene_id "ENSDARG00000104501"; gene_version "2"; transcript_id "ENSDART00000169756"; transcript_version "2"; gene_name "FP236812.1"; gene_source "ensembl"; gene_biotype "protein_coding"; transcript_name "FP236812.1-201"; transcript_source "ensembl"; transcript_biotype "protein_coding";	chr7	73870301	73870401
chr7	ensembl	exon	73819078	73819894	gene_id "ENSDARG00000104501"; gene_version "2"; transcript_id "ENSDART00000169756"; transcript_version "2"; exon_number "1"; gene_name "FP236812.1"; gene_source "ensembl"; gene_biotype "protein_coding"; transcript_name "FP236812.1-201"; transcript_source "ensembl"; transcript_biotype "protein_coding"; exon_id "ENSDARE00001198480"; exon_version "2";	chr7	73771984	73772084
chr7	ensembl	CDS	73819116	73819487	gene_id "ENSDARG00000104501"; gene_version "2"; transcript_id "ENSDART00000169756"; transcript_version "2"; exon_number "1"; gene_name "FP236812.1"; gene_source "ensembl"; gene_biotype "protein_coding"; transcript_name "FP236812.1-201"; transcript_source "ensembl"; transcript_biotype "protein_coding"; protein_id "ENSDARP00000139362"; protein_version "1";	chr7	73771984	73772084
chr7	ensembl	start_codon	73819116	73819118	gene_id "ENSDARG00000104501"; gene_version "2"; transcript_id "ENSDART00000169756"; transcript_version "2"; exon_number "1"; gene_name "FP236812.1"; gene_source "ensembl"; gene_biotype "protein_coding"; transcript_name "FP236812.1-201"; transcript_source "ensembl"; transcript_biotype "protein_coding";	chr7	73771984	73772084
chr7	ensembl	stop_codon	73819488	73819490	gene_id "ENSDARG00000104501"; gene_version "2"; transcript_id "ENSDART00000169756"; transcript_version "2"; exon_number "1"; gene_name "FP236812.1"; gene_source "ensembl"; gene_biotype "protein_coding"; transcript_name "FP236812.1-201"; transcript_source "ensembl"; transcript_biotype "protein_coding";	chr7	73771984	73772084
chr7	ensembl	exon	73819925	73820348	gene_id "ENSDARG00000104501"; gene_version "2"; transcript_id "ENSDART00000169756"; transcript_version "2"; exon_number "2"; gene_name "FP236812.1"; gene_source "ensembl"; gene_biotype "protein_coding"; transcript_name "FP236812.1-201"; transcript_source "ensembl"; transcript_biotype "protein_coding"; exon_id "ENSDARE00001194523"; exon_version "2";	chr7	73771984	73772084
chr7	ensembl	exon	73819925	73820348	gene_id "ENSDARG00000104501"; gene_version "2"; transcript_id "ENSDART00000169756"; transcript_version "2"; exon_number "2"; gene_name "FP236812.1"; gene_source "ensembl"; gene_biotype "protein_coding"; transcript_name "FP236812.1-201"; transcript_source "ensembl"; transcript_biotype "protein_coding"; exon_id "ENSDARE00001194523"; exon_version "2";	chr7	73870301	73870401
chr7	ensembl	five_prime_utr	73819078	73819115	gene_id "ENSDARG00000104501"; gene_version "2"; transcript_id "ENSDART00000169756"; transcript_version "2"; gene_name "FP236812.1"; gene_source "ensembl"; gene_biotype "protein_coding"; transcript_name "FP236812.1-201"; transcript_source "ensembl"; transcript_biotype "protein_coding";	chr7	73771984	73772084
chr7	ensembl	three_prime_utr	73819491	73819894	gene_id "ENSDARG00000104501"; gene_version "2"; transcript_id "ENSDART00000169756"; transcript_version "2"; gene_name "FP236812.1"; gene_source "ensembl"; gene_biotype "protein_coding"; transcript_name "FP236812.1-201"; transcript_source "ensembl"; transcript_biotype "protein_coding";	chr7	73771984	73772084
chr7	ensembl	three_prime_utr	73819925	73820348	gene_id "ENSDARG00000104501"; gene_version "2"; transcript_id "ENSDART00000169756"; transcript_version "2"; gene_name "FP236812.1"; gene_source "ensembl"; gene_biotype "protein_coding"; transcript_name "FP236812.1-201"; transcript_source "ensembl"; transcript_biotype "protein_coding";	chr7	73771984	73772084
chr7	ensembl	three_prime_utr	73819925	73820348	gene_id "ENSDARG00000104501"; gene_version "2"; transcript_id "ENSDART00000169756"; transcript_version "2"; gene_name "FP236812.1"; gene_source "ensembl"; gene_biotype "protein_coding"; transcript_name "FP236812.1-201"; transcript_source "ensembl"; transcript_biotype "protein_coding";	chr7	73870301	73870401
chr7	ensembl	gene	73822054	73822466	gene_id "ENSDARG00000076766"; gene_version "3"; gene_name "zgc:163061"; gene_source "ensembl"; gene_biotype "protein_coding";	chr7	73771984	73772084
chr7	ensembl	gene	73822054	73822466	gene_id "ENSDARG00000076766"; gene_version "3"; gene_name "zgc:163061"; gene_source "ensembl"; gene_biotype "protein_coding";	chr7	73870301	73870401
chr7	ensembl	transcript	73822054	73822466	gene_id "ENSDARG00000076766"; gene_version "3"; transcript_id "ENSDART00000109720"; transcript_version "3"; gene_name "zgc:163061"; gene_source "ensembl"; gene_biotype "protein_coding"; transcript_name "zgc:163061-202"; transcript_source "ensembl"; transcript_biotype "protein_coding";	chr7	73771984	73772084
chr7	ensembl	transcript	73822054	73822466	gene_id "ENSDARG00000076766"; gene_version "3"; transcript_id "ENSDART00000109720"; transcript_version "3"; gene_name "zgc:163061"; gene_source "ensembl"; gene_biotype "protein_coding"; transcript_name "zgc:163061-202"; transcript_source "ensembl"; transcript_biotype "protein_coding";	chr7	73870301	73870401
chr7	ensembl	exon	73822054	73822363	gene_id "ENSDARG00000076766"; gene_version "3"; transcript_id "ENSDART00000109720"; transcript_version "3"; exon_number "1"; gene_name "zgc:163061"; gene_source "ensembl"; gene_biotype "protein_coding"; transcript_name "zgc:163061-202"; transcript_source "ensembl"; transcript_biotype "protein_coding"; exon_id "ENSDARE00000811909"; exon_version "2";	chr7	73771984	73772084
chr7	ensembl	exon	73822054	73822363	gene_id "ENSDARG00000076766"; gene_version "3"; transcript_id "ENSDART00000109720"; transcript_version "3"; exon_number "1"; gene_name "zgc:163061"; gene_source "ensembl"; gene_biotype "protein_coding"; transcript_name "zgc:163061-202"; transcript_source "ensembl"; transcript_biotype "protein_coding"; exon_id "ENSDARE00000811909"; exon_version "2";	chr7	73870301	73870401
chr7	ensembl	CDS	73822054	73822363	gene_id "ENSDARG00000076766"; gene_version "3"; transcript_id "ENSDART00000109720"; transcript_version "3"; exon_number "1"; gene_name "zgc:163061"; gene_source "ensembl"; gene_biotype "protein_coding"; transcript_name "zgc:163061-202"; transcript_source "ensembl"; transcript_biotype "protein_coding"; protein_id "ENSDARP00000097572"; protein_version "2";	chr7	73771984	73772084
chr7	ensembl	CDS	73822054	73822363	gene_id "ENSDARG00000076766"; gene_version "3"; transcript_id "ENSDART00000109720"; transcript_version "3"; exon_number "1"; gene_name "zgc:163061"; gene_source "ensembl"; gene_biotype "protein_coding"; transcript_name "zgc:163061-202"; transcript_source "ensembl"; transcript_biotype "protein_coding"; protein_id "ENSDARP00000097572"; protein_version "2";	chr7	73870301	73870401
chr7	ensembl	start_codon	73822054	73822056	gene_id "ENSDARG00000076766"; gene_version "3"; transcript_id "ENSDART00000109720"; transcript_version "3"; exon_number "1"; gene_name "zgc:163061"; gene_source "ensembl"; gene_biotype "protein_coding"; transcript_name "zgc:163061-202"; transcript_source "ensembl"; transcript_biotype "protein_coding";	chr7	73771984	73772084
chr7	ensembl	start_codon	73822054	73822056	gene_id "ENSDARG00000076766"; gene_version "3"; transcript_id "ENSDART00000109720"; transcript_version "3"; exon_number "1"; gene_name "zgc:163061"; gene_source "ensembl"; gene_biotype "protein_coding"; transcript_name "zgc:163061-202"; transcript_source "ensembl"; transcript_biotype "protein_coding";	chr7	73870301	73870401
chr7	ensembl	exon	73822429	73822466	gene_id "ENSDARG00000076766"; gene_version "3"; transcript_id "ENSDART00000109720"; transcript_version "3"; exon_number "2"; gene_name "zgc:163061"; gene_source "ensembl"; gene_biotype "protein_coding"; transcript_name "zgc:163061-202"; transcript_source "ensembl"; transcript_biotype "protein_coding"; exon_id "ENSDARE00000916213"; exon_version "1";	chr7	73870301	73870401
chr7	ensembl	CDS	73822429	73822463	gene_id "ENSDARG00000076766"; gene_version "3"; transcript_id "ENSDART00000109720"; transcript_version "3"; exon_number "2"; gene_name "zgc:163061"; gene_source "ensembl"; gene_biotype "protein_coding"; transcript_name "zgc:163061-202"; transcript_source "ensembl"; transcript_biotype "protein_coding"; protein_id "ENSDARP00000097572"; protein_version "2";	chr7	73870301	73870401
chr7	ensembl	stop_codon	73822464	73822466	gene_id "ENSDARG00000076766"; gene_version "3"; transcript_id "ENSDART00000109720"; transcript_version "3"; exon_number "2"; gene_name "zgc:163061"; gene_source "ensembl"; gene_biotype "protein_coding"; transcript_name "zgc:163061-202"; transcript_source "ensembl"; transcript_biotype "protein_coding";	chr7	73870301	73870401
chr7	ensembl	gene	73827805	73829243	gene_id "ENSDARG00000075482"; gene_version "3"; gene_name "zgc:173587"; gene_source "ensembl"; gene_biotype "protein_coding";	chr7	73870301	73870401
chr7	ensembl	transcript	73827805	73829243	gene_id "ENSDARG00000075482"; gene_version "3"; transcript_id "ENSDART00000109316"; transcript_version "3"; gene_name "zgc:173587"; gene_source "ensembl"; gene_biotype "protein_coding"; transcript_name "zgc:173587-201"; transcript_source "ensembl"; transcript_biotype "protein_coding";	chr7	73870301	73870401
chr7	ensembl	exon	73827805	73829243	gene_id "ENSDARG00000075482"; gene_version "3"; transcript_id "ENSDART00000109316"; transcript_version "3"; exon_number "1"; gene_name "zgc:173587"; gene_source "ensembl"; gene_biotype "protein_coding"; transcript_name "zgc:173587-201"; transcript_source "ensembl"; transcript_biotype "protein_coding"; exon_id "ENSDARE00000853028"; exon_version "3";	chr7	73870301	73870401
chr7	ensembl	CDS	73827838	73828209	gene_id "ENSDARG00000075482"; gene_version "3"; transcript_id "ENSDART00000109316"; transcript_version "3"; exon_number "1"; gene_name "zgc:173587"; gene_source "ensembl"; gene_biotype "protein_coding"; transcript_name "zgc:173587-201"; transcript_source "ensembl"; transcript_biotype "protein_coding"; protein_id "ENSDARP00000101525"; protein_version "2";	chr7	73870301	73870401
chr7	ensembl	start_codon	73827838	73827840	gene_id "ENSDARG00000075482"; gene_version "3"; transcript_id "ENSDART00000109316"; transcript_version "3"; exon_number "1"; gene_name "zgc:173587"; gene_source "ensembl"; gene_biotype "protein_coding"; transcript_name "zgc:173587-201"; transcript_source "ensembl"; transcript_biotype "protein_coding";	chr7	73870301	73870401
chr7	ensembl	stop_codon	73828210	73828212	gene_id "ENSDARG00000075482"; gene_version "3"; transcript_id "ENSDART00000109316"; transcript_version "3"; exon_number "1"; gene_name "zgc:173587"; gene_source "ensembl"; gene_biotype "protein_coding"; transcript_name "zgc:173587-201"; transcript_source "ensembl"; transcript_biotype "protein_coding";	chr7	73870301	73870401
chr7	ensembl	five_prime_utr	73827805	73827837	gene_id "ENSDARG00000075482"; gene_version "3"; transcript_id "ENSDART00000109316"; transcript_version "3"; gene_name "zgc:173587"; gene_source "ensembl"; gene_biotype "protein_coding"; transcript_name "zgc:173587-201"; transcript_source "ensembl"; transcript_biotype "protein_coding";	chr7	73870301	73870401
chr7	ensembl	three_prime_utr	73828213	73829243	gene_id "ENSDARG00000075482"; gene_version "3"; transcript_id "ENSDART00000109316"; transcript_version "3"; gene_name "zgc:173587"; gene_source "ensembl"; gene_biotype "protein_coding"; transcript_name "zgc:173587-201"; transcript_source "ensembl"; transcript_biotype "protein_coding";	chr7	73870301	73870401
chr7	ensembl	gene	73829477	73834812	gene_id "ENSDARG00000089517"; gene_version "4"; gene_name "zgc:92594"; gene_source "ensembl"; gene_biotype "protein_coding";	chr7	73870301	73870401
chr7	ensembl	transcript	73829477	73834812	gene_id "ENSDARG00000089517"; gene_version "4"; transcript_id "ENSDART00000128137"; transcript_version "3"; gene_name "zgc:92594"; gene_source "ensembl"; gene_biotype "protein_coding"; transcript_name "zgc:92594-201"; transcript_source "ensembl"; transcript_biotype "protein_coding";	chr7	73870301	73870401
chr7	ensembl	exon	73834198	73834812	gene_id "ENSDARG00000089517"; gene_version "4"; transcript_id "ENSDART00000128137"; transcript_version "3"; exon_number "1"; gene_name "zgc:92594"; gene_source "ensembl"; gene_biotype "protein_coding"; transcript_name "zgc:92594-201"; transcript_source "ensembl"; transcript_biotype "protein_coding"; exon_id "ENSDARE00000931421"; exon_version "1";	chr7	73870301	73870401
chr7	ensembl	CDS	73834198	73834812	gene_id "ENSDARG00000089517"; gene_version "4"; transcript_id "ENSDART00000128137"; transcript_version "3"; exon_number "1"; gene_name "zgc:92594"; gene_source "ensembl"; gene_biotype "protein_coding"; transcript_name "zgc:92594-201"; transcript_source "ensembl"; transcript_biotype "protein_coding"; protein_id "ENSDARP00000107416"; protein_version "1";	chr7	73870301	73870401
chr7	ensembl	start_codon	73834810	73834812	gene_id "ENSDARG00000089517"; gene_version "4"; transcript_id "ENSDART00000128137"; transcript_version "3"; exon_number "1"; gene_name "zgc:92594"; gene_source "ensembl"; gene_biotype "protein_coding"; transcript_name "zgc:92594-201"; transcript_source "ensembl"; transcript_biotype "protein_coding";	chr7	73870301	73870401
chr7	ensembl	exon	73833142	73833237	gene_id "ENSDARG00000089517"; gene_version "4"; transcript_id "ENSDART00000128137"; transcript_version "3"; exon_number "2"; gene_name "zgc:92594"; gene_source "ensembl"; gene_biotype "protein_coding"; transcript_name "zgc:92594-201"; transcript_source "ensembl"; transcript_biotype "protein_coding"; exon_id "ENSDARE00000893079"; exon_version "1";	chr7	73870301	73870401
chr7	ensembl	CDS	73833142	73833237	gene_id "ENSDARG00000089517"; gene_version "4"; transcript_id "ENSDART00000128137"; transcript_version "3"; exon_number "2"; gene_name "zgc:92594"; gene_source "ensembl"; gene_biotype "protein_coding"; transcript_name "zgc:92594-201"; transcript_source "ensembl"; transcript_biotype "protein_coding"; protein_id "ENSDARP00000107416"; protein_version "1";	chr7	73870301	73870401
chr7	ensembl	exon	73832528	73832761	gene_id "ENSDARG00000089517"; gene_version "4"; transcript_id "ENSDART00000128137"; transcript_version "3"; exon_number "3"; gene_name "zgc:92594"; gene_source "ensembl"; gene_biotype "protein_coding"; transcript_name "zgc:92594-201"; transcript_source "ensembl"; transcript_biotype "protein_coding"; exon_id "ENSDARE00000894924"; exon_version "1";	chr7	73870301	73870401
chr7	ensembl	CDS	73832528	73832761	gene_id "ENSDARG00000089517"; gene_version "4"; transcript_id "ENSDART00000128137"; transcript_version "3"; exon_number "3"; gene_name "zgc:92594"; gene_source "ensembl"; gene_biotype "protein_coding"; transcript_name "zgc:92594-201"; transcript_source "ensembl"; transcript_biotype "protein_coding"; protein_id "ENSDARP00000107416"; protein_version "1";	chr7	73870301	73870401
chr7	ensembl	exon	73832175	73832197	gene_id "ENSDARG00000089517"; gene_version "4"; transcript_id "ENSDART00000128137"; transcript_version "3"; exon_number "4"; gene_name "zgc:92594"; gene_source "ensembl"; gene_biotype "protein_coding"; transcript_name "zgc:92594-201"; transcript_source "ensembl"; transcript_biotype "protein_coding"; exon_id "ENSDARE00000984237"; exon_version "1";	chr7	73870301	73870401
chr7	ensembl	CDS	73832175	73832197	gene_id "ENSDARG00000089517"; gene_version "4"; transcript_id "ENSDART00000128137"; transcript_version "3"; exon_number "4"; gene_name "zgc:92594"; gene_source "ensembl"; gene_biotype "protein_coding"; transcript_name "zgc:92594-201"; transcript_source "ensembl"; transcript_biotype "protein_coding"; protein_id "ENSDARP00000107416"; protein_version "1";	chr7	73870301	73870401
chr7	ensembl	exon	73831727	73831872	gene_id "ENSDARG00000089517"; gene_version "4"; transcript_id "ENSDART00000128137"; transcript_version "3"; exon_number "5"; gene_name "zgc:92594"; gene_source "ensembl"; gene_biotype "protein_coding"; transcript_name "zgc:92594-201"; transcript_source "ensembl"; transcript_biotype "protein_coding"; exon_id "ENSDARE00000952158"; exon_version "1";	chr7	73870301	73870401
chr7	ensembl	CDS	73831727	73831872	gene_id "ENSDARG00000089517"; gene_version "4"; transcript_id "ENSDART00000128137"; transcript_version "3"; exon_number "5"; gene_name "zgc:92594"; gene_source "ensembl"; gene_biotype "protein_coding"; transcript_name "zgc:92594-201"; transcript_source "ensembl"; transcript_biotype "protein_coding"; protein_id "ENSDARP00000107416"; protein_version "1";	chr7	73870301	73870401
chr7	ensembl	exon	73829477	73829676	gene_id "ENSDARG00000089517"; gene_version "4"; transcript_id "ENSDART00000128137"; transcript_version "3"; exon_number "6"; gene_name "zgc:92594"; gene_source "ensembl"; gene_biotype "protein_coding"; transcript_name "zgc:92594-201"; transcript_source "ensembl"; transcript_biotype "protein_coding"; exon_id "ENSDARE00000922485"; exon_version "3";	chr7	73870301	73870401
chr7	ensembl	CDS	73829480	73829676	gene_id "ENSDARG00000089517"; gene_version "4"; transcript_id "ENSDART00000128137"; transcript_version "3"; exon_number "6"; gene_name "zgc:92594"; gene_source "ensembl"; gene_biotype "protein_coding"; transcript_name "zgc:92594-201"; transcript_source "ensembl"; transcript_biotype "protein_coding"; protein_id "ENSDARP00000107416"; protein_version "1";	chr7	73870301	73870401
chr7	ensembl	stop_codon	73829477	73829479	gene_id "ENSDARG00000089517"; gene_version "4"; transcript_id "ENSDART00000128137"; transcript_version "3"; exon_number "6"; gene_name "zgc:92594"; gene_source "ensembl"; gene_biotype "protein_coding"; transcript_name "zgc:92594-201"; transcript_source "ensembl"; transcript_biotype "protein_coding";	chr7	73870301	73870401
chr7	ensembl	gene	73838557	73843720	gene_id "ENSDARG00000079652"; gene_version "4"; gene_name "caap1"; gene_source "ensembl"; gene_biotype "protein_coding";	chr7	73870301	73870401
chr7	ensembl	transcript	73838557	73843720	gene_id "ENSDARG00000079652"; gene_version "4"; transcript_id "ENSDART00000111622"; transcript_version "4"; gene_name "caap1"; gene_source "ensembl"; gene_biotype "protein_coding"; transcript_name "caap1-201"; transcript_source "ensembl"; transcript_biotype "protein_coding";	chr7	73870301	73870401
chr7	ensembl	exon	73843570	73843720	gene_id "ENSDARG00000079652"; gene_version "4"; transcript_id "ENSDART00000111622"; transcript_version "4"; exon_number "1"; gene_name "caap1"; gene_source "ensembl"; gene_biotype "protein_coding"; transcript_name "caap1-201"; transcript_source "ensembl"; transcript_biotype "protein_coding"; exon_id "ENSDARE00000844350"; exon_version "4";	chr7	73870301	73870401
chr7	ensembl	CDS	73843570	73843674	gene_id "ENSDARG00000079652"; gene_version "4"; transcript_id "ENSDART00000111622"; transcript_version "4"; exon_number "1"; gene_name "caap1"; gene_source "ensembl"; gene_biotype "protein_coding"; transcript_name "caap1-201"; transcript_source "ensembl"; transcript_biotype "protein_coding"; protein_id "ENSDARP00000104113"; protein_version "4";	chr7	73870301	73870401
chr7	ensembl	start_codon	73843672	73843674	gene_id "ENSDARG00000079652"; gene_version "4"; transcript_id "ENSDART00000111622"; transcript_version "4"; exon_number "1"; gene_name "caap1"; gene_source "ensembl"; gene_biotype "protein_coding"; transcript_name "caap1-201"; transcript_source "ensembl"; transcript_biotype "protein_coding";	chr7	73870301	73870401
chr7	ensembl	exon	73842071	73842262	gene_id "ENSDARG00000079652"; gene_version "4"; transcript_id "ENSDART00000111622"; transcript_version "4"; exon_number "2"; gene_name "caap1"; gene_source "ensembl"; gene_biotype "protein_coding"; transcript_name "caap1-201"; transcript_source "ensembl"; transcript_biotype "protein_coding"; exon_id "ENSDARE00000819593"; exon_version "1";	chr7	73870301	73870401
chr7	ensembl	CDS	73842071	73842262	gene_id "ENSDARG00000079652"; gene_version "4"; transcript_id "ENSDART00000111622"; transcript_version "4"; exon_number "2"; gene_name "caap1"; gene_source "ensembl"; gene_biotype "protein_coding"; transcript_name "caap1-201"; transcript_source "ensembl"; transcript_biotype "protein_coding"; protein_id "ENSDARP00000104113"; protein_version "4";	chr7	73870301	73870401
chr7	ensembl	exon	73840970	73841054	gene_id "ENSDARG00000079652"; gene_version "4"; transcript_id "ENSDART00000111622"; transcript_version "4"; exon_number "3"; gene_name "caap1"; gene_source "ensembl"; gene_biotype "protein_coding"; transcript_name "caap1-201"; transcript_source "ensembl"; transcript_biotype "protein_coding"; exon_id "ENSDARE00000842041"; exon_version "1";	chr7	73870301	73870401
chr7	ensembl	CDS	73840970	73841054	gene_id "ENSDARG00000079652"; gene_version "4"; transcript_id "ENSDART00000111622"; transcript_version "4"; exon_number "3"; gene_name "caap1"; gene_source "ensembl"; gene_biotype "protein_coding"; transcript_name "caap1-201"; transcript_source "ensembl"; transcript_biotype "protein_coding"; protein_id "ENSDARP00000104113"; protein_version "4";	chr7	73870301	73870401
chr7	ensembl	exon	73840502	73840556	gene_id "ENSDARG00000079652"; gene_version "4"; transcript_id "ENSDART00000111622"; transcript_version "4"; exon_number "4"; gene_name "caap1"; gene_source "ensembl"; gene_biotype "protein_coding"; transcript_name "caap1-201"; transcript_source "ensembl"; transcript_biotype "protein_coding"; exon_id "ENSDARE00001307451"; exon_version "1";	chr7	73870301	73870401
chr7	ensembl	CDS	73840502	73840556	gene_id "ENSDARG00000079652"; gene_version "4"; transcript_id "ENSDART00000111622"; transcript_version "4"; exon_number "4"; gene_name "caap1"; gene_source "ensembl"; gene_biotype "protein_coding"; transcript_name "caap1-201"; transcript_source "ensembl"; transcript_biotype "protein_coding"; protein_id "ENSDARP00000104113"; protein_version "4";	chr7	73870301	73870401
chr7	ensembl	exon	73840356	73840420	gene_id "ENSDARG00000079652"; gene_version "4"; transcript_id "ENSDART00000111622"; transcript_version "4"; exon_number "5"; gene_name "caap1"; gene_source "ensembl"; gene_biotype "protein_coding"; transcript_name "caap1-201"; transcript_source "ensembl"; transcript_biotype "protein_coding"; exon_id "ENSDARE00000826842"; exon_version "2";	chr7	73870301	73870401
chr7	ensembl	CDS	73840356	73840420	gene_id "ENSDARG00000079652"; gene_version "4"; transcript_id "ENSDART00000111622"; transcript_version "4"; exon_number "5"; gene_name "caap1"; gene_source "ensembl"; gene_biotype "protein_coding"; transcript_name "caap1-201"; transcript_source "ensembl"; transcript_biotype "protein_coding"; protein_id "ENSDARP00000104113"; protein_version "4";	chr7	73870301	73870401
chr7	ensembl	exon	73838557	73839073	gene_id "ENSDARG00000079652"; gene_version "4"; transcript_id "ENSDART00000111622"; transcript_version "4"; exon_number "6"; gene_name "caap1"; gene_source "ensembl"; gene_biotype "protein_coding"; transcript_name "caap1-201"; transcript_source "ensembl"; transcript_biotype "protein_coding"; exon_id "ENSDARE00001175004"; exon_version "2";	chr7	73870301	73870401
chr7	ensembl	CDS	73838697	73839073	gene_id "ENSDARG00000079652"; gene_version "4"; transcript_id "ENSDART00000111622"; transcript_version "4"; exon_number "6"; gene_name "caap1"; gene_source "ensembl"; gene_biotype "protein_coding"; transcript_name "caap1-201"; transcript_source "ensembl"; transcript_biotype "protein_coding"; protein_id "ENSDARP00000104113"; protein_version "4";	chr7	73870301	73870401
chr7	ensembl	stop_codon	73838694	73838696	gene_id "ENSDARG00000079652"; gene_version "4"; transcript_id "ENSDART00000111622"; transcript_version "4"; exon_number "6"; gene_name "caap1"; gene_source "ensembl"; gene_biotype "protein_coding"; transcript_name "caap1-201"; transcript_source "ensembl"; transcript_biotype "protein_coding";	chr7	73870301	73870401
chr7	ensembl	five_prime_utr	73843675	73843720	gene_id "ENSDARG00000079652"; gene_version "4"; transcript_id "ENSDART00000111622"; transcript_version "4"; gene_name "caap1"; gene_source "ensembl"; gene_biotype "protein_coding"; transcript_name "caap1-201"; transcript_source "ensembl"; transcript_biotype "protein_coding";	chr7	73870301	73870401
chr7	ensembl	three_prime_utr	73838557	73838693	gene_id "ENSDARG00000079652"; gene_version "4"; transcript_id "ENSDART00000111622"; transcript_version "4"; gene_name "caap1"; gene_source "ensembl"; gene_biotype "protein_coding"; transcript_name "caap1-201"; transcript_source "ensembl"; transcript_biotype "protein_coding";	chr7	73870301	73870401
chr7	ensembl	gene	73845326	73845736	gene_id "ENSDARG00000110909"; gene_version "1"; gene_name "zgc:173552"; gene_source "ensembl"; gene_biotype "protein_coding";	chr7	73870301	73870401
chr7	ensembl	transcript	73845326	73845736	gene_id "ENSDARG00000110909"; gene_version "1"; transcript_id "ENSDART00000193414"; transcript_version "1"; gene_name "zgc:173552"; gene_source "ensembl"; gene_biotype "protein_coding"; transcript_name "zgc:173552-203"; transcript_source "ensembl"; transcript_biotype "protein_coding";	chr7	73870301	73870401
chr7	ensembl	exon	73845326	73845736	gene_id "ENSDARG00000110909"; gene_version "1"; transcript_id "ENSDART00000193414"; transcript_version "1"; exon_number "1"; gene_name "zgc:173552"; gene_source "ensembl"; gene_biotype "protein_coding"; transcript_name "zgc:173552-203"; transcript_source "ensembl"; transcript_biotype "protein_coding"; exon_id "ENSDARE00001291270"; exon_version "1";	chr7	73870301	73870401
chr7	ensembl	CDS	73845329	73845736	gene_id "ENSDARG00000110909"; gene_version "1"; transcript_id "ENSDART00000193414"; transcript_version "1"; exon_number "1"; gene_name "zgc:173552"; gene_source "ensembl"; gene_biotype "protein_coding"; transcript_name "zgc:173552-203"; transcript_source "ensembl"; transcript_biotype "protein_coding"; protein_id "ENSDARP00000154015"; protein_version "1";	chr7	73870301	73870401
chr7	ensembl	start_codon	73845734	73845736	gene_id "ENSDARG00000110909"; gene_version "1"; transcript_id "ENSDART00000193414"; transcript_version "1"; exon_number "1"; gene_name "zgc:173552"; gene_source "ensembl"; gene_biotype "protein_coding"; transcript_name "zgc:173552-203"; transcript_source "ensembl"; transcript_biotype "protein_coding";	chr7	73870301	73870401
chr7	ensembl	stop_codon	73845326	73845328	gene_id "ENSDARG00000110909"; gene_version "1"; transcript_id "ENSDART00000193414"; transcript_version "1"; exon_number "1"; gene_name "zgc:173552"; gene_source "ensembl"; gene_biotype "protein_coding"; transcript_name "zgc:173552-203"; transcript_source "ensembl"; transcript_biotype "protein_coding";	chr7	73870301	73870401
chr7	ensembl	gene	73846609	73846995	gene_id "ENSDARG00000115875"; gene_version "1"; gene_name "si:ch211-113a14.19"; gene_source "ensembl"; gene_biotype "protein_coding";	chr7	73870301	73870401
chr7	ensembl	transcript	73846609	73846995	gene_id "ENSDARG00000115875"; gene_version "1"; transcript_id "ENSDART00000188079"; transcript_version "1"; gene_name "si:ch211-113a14.19"; gene_source "ensembl"; gene_biotype "protein_coding"; transcript_name "si:ch211-113a14.19-205"; transcript_source "ensembl"; transcript_biotype "protein_coding";	chr7	73870301	73870401
chr7	ensembl	exon	73846609	73846995	gene_id "ENSDARG00000115875"; gene_version "1"; transcript_id "ENSDART00000188079"; transcript_version "1"; exon_number "1"; gene_name "si:ch211-113a14.19"; gene_source "ensembl"; gene_biotype "protein_coding"; transcript_name "si:ch211-113a14.19-205"; transcript_source "ensembl"; transcript_biotype "protein_coding"; exon_id "ENSDARE00001300971"; exon_version "1";	chr7	73870301	73870401
chr7	ensembl	CDS	73846612	73846995	gene_id "ENSDARG00000115875"; gene_version "1"; transcript_id "ENSDART00000188079"; transcript_version "1"; exon_number "1"; gene_name "si:ch211-113a14.19"; gene_source "ensembl"; gene_biotype "protein_coding"; transcript_name "si:ch211-113a14.19-205"; transcript_source "ensembl"; transcript_biotype "protein_coding"; protein_id "ENSDARP00000147040"; protein_version "1";	chr7	73870301	73870401
chr7	ensembl	start_codon	73846993	73846995	gene_id "ENSDARG00000115875"; gene_version "1"; transcript_id "ENSDART00000188079"; transcript_version "1"; exon_number "1"; gene_name "si:ch211-113a14.19"; gene_source "ensembl"; gene_biotype "protein_coding"; transcript_name "si:ch211-113a14.19-205"; transcript_source "ensembl"; transcript_biotype "protein_coding";	chr7	73870301	73870401
chr7	ensembl	stop_codon	73846609	73846611	gene_id "ENSDARG00000115875"; gene_version "1"; transcript_id "ENSDART00000188079"; transcript_version "1"; exon_number "1"; gene_name "si:ch211-113a14.19"; gene_source "ensembl"; gene_biotype "protein_coding"; transcript_name "si:ch211-113a14.19-205"; transcript_source "ensembl"; transcript_biotype "protein_coding";	chr7	73870301	73870401
chr7	ensembl	gene	73847702	73848458	gene_id "ENSDARG00000075538"; gene_version "2"; gene_name "zgc:163061"; gene_source "ensembl"; gene_biotype "protein_coding";	chr7	73870301	73870401
chr7	ensembl	transcript	73847702	73848458	gene_id "ENSDARG00000075538"; gene_version "2"; transcript_id "ENSDART00000041385"; transcript_version "5"; gene_name "zgc:163061"; gene_source "ensembl"; gene_biotype "protein_coding"; transcript_name "zgc:163061-201"; transcript_source "ensembl"; transcript_biotype "protein_coding";	chr7	73870301	73870401
chr7	ensembl	exon	73848112	73848458	gene_id "ENSDARG00000075538"; gene_version "2"; transcript_id "ENSDART00000041385"; transcript_version "5"; exon_number "1"; gene_name "zgc:163061"; gene_source "ensembl"; gene_biotype "protein_coding"; transcript_name "zgc:163061-201"; transcript_source "ensembl"; transcript_biotype "protein_coding"; exon_id "ENSDARE00000792654"; exon_version "1";	chr7	73870301	73870401
chr7	ensembl	CDS	73848112	73848421	gene_id "ENSDARG00000075538"; gene_version "2"; transcript_id "ENSDART00000041385"; transcript_version "5"; exon_number "1"; gene_name "zgc:163061"; gene_source "ensembl"; gene_biotype "protein_coding"; transcript_name "zgc:163061-201"; transcript_source "ensembl"; transcript_biotype "protein_coding"; protein_id "ENSDARP00000041384"; protein_version "4";	chr7	73870301	73870401
chr7	ensembl	start_codon	73848419	73848421	gene_id "ENSDARG00000075538"; gene_version "2"; transcript_id "ENSDART00000041385"; transcript_version "5"; exon_number "1"; gene_name "zgc:163061"; gene_source "ensembl"; gene_biotype "protein_coding"; transcript_name "zgc:163061-201"; transcript_source "ensembl"; transcript_biotype "protein_coding";	chr7	73870301	73870401
chr7	ensembl	exon	73847702	73848046	gene_id "ENSDARG00000075538"; gene_version "2"; transcript_id "ENSDART00000041385"; transcript_version "5"; exon_number "2"; gene_name "zgc:163061"; gene_source "ensembl"; gene_biotype "protein_coding"; transcript_name "zgc:163061-201"; transcript_source "ensembl"; transcript_biotype "protein_coding"; exon_id "ENSDARE00000824525"; exon_version "1";	chr7	73870301	73870401
chr7	ensembl	CDS	73848015	73848046	gene_id "ENSDARG00000075538"; gene_version "2"; transcript_id "ENSDART00000041385"; transcript_version "5"; exon_number "2"; gene_name "zgc:163061"; gene_source "ensembl"; gene_biotype "protein_coding"; transcript_name "zgc:163061-201"; transcript_source "ensembl"; transcript_biotype "protein_coding"; protein_id "ENSDARP00000041384"; protein_version "4";	chr7	73870301	73870401
chr7	ensembl	stop_codon	73848012	73848014	gene_id "ENSDARG00000075538"; gene_version "2"; transcript_id "ENSDART00000041385"; transcript_version "5"; exon_number "2"; gene_name "zgc:163061"; gene_source "ensembl"; gene_biotype "protein_coding"; transcript_name "zgc:163061-201"; transcript_source "ensembl"; transcript_biotype "protein_coding";	chr7	73870301	73870401
chr7	ensembl	five_prime_utr	73848422	73848458	gene_id "ENSDARG00000075538"; gene_version "2"; transcript_id "ENSDART00000041385"; transcript_version "5"; gene_name "zgc:163061"; gene_source "ensembl"; gene_biotype "protein_coding"; transcript_name "zgc:163061-201"; transcript_source "ensembl"; transcript_biotype "protein_coding";	chr7	73870301	73870401
chr7	ensembl	three_prime_utr	73847702	73848011	gene_id "ENSDARG00000075538"; gene_version "2"; transcript_id "ENSDART00000041385"; transcript_version "5"; gene_name "zgc:163061"; gene_source "ensembl"; gene_biotype "protein_coding"; transcript_name "zgc:163061-201"; transcript_source "ensembl"; transcript_biotype "protein_coding";	chr7	73870301	73870401
chr7	ensembl	gene	73850906	73851280	gene_id "ENSDARG00000114180"; gene_version "1"; gene_name "FP236812.2"; gene_source "ensembl"; gene_biotype "protein_coding";	chr7	73870301	73870401
chr7	ensembl	transcript	73850906	73851280	gene_id "ENSDARG00000114180"; gene_version "1"; transcript_id "ENSDART00000190053"; transcript_version "1"; gene_name "FP236812.2"; gene_source "ensembl"; gene_biotype "protein_coding"; transcript_name "FP236812.2-201"; transcript_source "ensembl"; transcript_biotype "protein_coding";	chr7	73870301	73870401
chr7	ensembl	exon	73850906	73851280	gene_id "ENSDARG00000114180"; gene_version "1"; transcript_id "ENSDART00000190053"; transcript_version "1"; exon_number "1"; gene_name "FP236812.2"; gene_source "ensembl"; gene_biotype "protein_coding"; transcript_name "FP236812.2-201"; transcript_source "ensembl"; transcript_biotype "protein_coding"; exon_id "ENSDARE00001254534"; exon_version "1";	chr7	73870301	73870401
chr7	ensembl	CDS	73850909	73851280	gene_id "ENSDARG00000114180"; gene_version "1"; transcript_id "ENSDART00000190053"; transcript_version "1"; exon_number "1"; gene_name "FP236812.2"; gene_source "ensembl"; gene_biotype "protein_coding"; transcript_name "FP236812.2-201"; transcript_source "ensembl"; transcript_biotype "protein_coding"; protein_id "ENSDARP00000151365"; protein_version "1";	chr7	73870301	73870401
chr7	ensembl	start_codon	73851278	73851280	gene_id "ENSDARG00000114180"; gene_version "1"; transcript_id "ENSDART00000190053"; transcript_version "1"; exon_number "1"; gene_name "FP236812.2"; gene_source "ensembl"; gene_biotype "protein_coding"; transcript_name "FP236812.2-201"; transcript_source "ensembl"; transcript_biotype "protein_coding";	chr7	73870301	73870401
chr7	ensembl	stop_codon	73850906	73850908	gene_id "ENSDARG00000114180"; gene_version "1"; transcript_id "ENSDART00000190053"; transcript_version "1"; exon_number "1"; gene_name "FP236812.2"; gene_source "ensembl"; gene_biotype "protein_coding"; transcript_name "FP236812.2-201"; transcript_source "ensembl"; transcript_biotype "protein_coding";	chr7	73870301	73870401
chr7	ensembl	gene	73852283	73852594	gene_id "ENSDARG00000111619"; gene_version "1"; gene_name "hist1h4l"; gene_source "ensembl"; gene_biotype "protein_coding";	chr7	73870301	73870401
chr7	ensembl	transcript	73852283	73852594	gene_id "ENSDARG00000111619"; gene_version "1"; transcript_id "ENSDART00000183194"; transcript_version "1"; gene_name "hist1h4l"; gene_source "ensembl"; gene_biotype "protein_coding"; transcript_name "hist1h4l-217"; transcript_source "ensembl"; transcript_biotype "protein_coding";	chr7	73870301	73870401
chr7	ensembl	exon	73852283	73852594	gene_id "ENSDARG00000111619"; gene_version "1"; transcript_id "ENSDART00000183194"; transcript_version "1"; exon_number "1"; gene_name "hist1h4l"; gene_source "ensembl"; gene_biotype "protein_coding"; transcript_name "hist1h4l-217"; transcript_source "ensembl"; transcript_biotype "protein_coding"; exon_id "ENSDARE00001266607"; exon_version "1";	chr7	73870301	73870401
chr7	ensembl	CDS	73852286	73852594	gene_id "ENSDARG00000111619"; gene_version "1"; transcript_id "ENSDART00000183194"; transcript_version "1"; exon_number "1"; gene_name "hist1h4l"; gene_source "ensembl"; gene_biotype "protein_coding"; transcript_name "hist1h4l-217"; transcript_source "ensembl"; transcript_biotype "protein_coding"; protein_id "ENSDARP00000145342"; protein_version "1";	chr7	73870301	73870401
chr7	ensembl	start_codon	73852592	73852594	gene_id "ENSDARG00000111619"; gene_version "1"; transcript_id "ENSDART00000183194"; transcript_version "1"; exon_number "1"; gene_name "hist1h4l"; gene_source "ensembl"; gene_biotype "protein_coding"; transcript_name "hist1h4l-217"; transcript_source "ensembl"; transcript_biotype "protein_coding";	chr7	73870301	73870401
chr7	ensembl	stop_codon	73852283	73852285	gene_id "ENSDARG00000111619"; gene_version "1"; transcript_id "ENSDART00000183194"; transcript_version "1"; exon_number "1"; gene_name "hist1h4l"; gene_source "ensembl"; gene_biotype "protein_coding"; transcript_name "hist1h4l-217"; transcript_source "ensembl"; transcript_biotype "protein_coding";	chr7	73870301	73870401
chr7	ensembl	gene	73854066	73854476	gene_id "ENSDARG00000112175"; gene_version "1"; gene_name "zgc:173552"; gene_source "ensembl"; gene_biotype "protein_coding";	chr7	73870301	73870401
chr7	ensembl	transcript	73854066	73854476	gene_id "ENSDARG00000112175"; gene_version "1"; transcript_id "ENSDART00000186481"; transcript_version "1"; gene_name "zgc:173552"; gene_source "ensembl"; gene_biotype "protein_coding"; transcript_name "zgc:173552-206"; transcript_source "ensembl"; transcript_biotype "protein_coding";	chr7	73870301	73870401
chr7	ensembl	exon	73854066	73854476	gene_id "ENSDARG00000112175"; gene_version "1"; transcript_id "ENSDART00000186481"; transcript_version "1"; exon_number "1"; gene_name "zgc:173552"; gene_source "ensembl"; gene_biotype "protein_coding"; transcript_name "zgc:173552-206"; transcript_source "ensembl"; transcript_biotype "protein_coding"; exon_id "ENSDARE00001259212"; exon_version "1";	chr7	73870301	73870401
chr7	ensembl	CDS	73854069	73854476	gene_id "ENSDARG00000112175"; gene_version "1"; transcript_id "ENSDART00000186481"; transcript_version "1"; exon_number "1"; gene_name "zgc:173552"; gene_source "ensembl"; gene_biotype "protein_coding"; transcript_name "zgc:173552-206"; transcript_source "ensembl"; transcript_biotype "protein_coding"; protein_id "ENSDARP00000150137"; protein_version "1";	chr7	73870301	73870401
chr7	ensembl	start_codon	73854474	73854476	gene_id "ENSDARG00000112175"; gene_version "1"; transcript_id "ENSDART00000186481"; transcript_version "1"; exon_number "1"; gene_name "zgc:173552"; gene_source "ensembl"; gene_biotype "protein_coding"; transcript_name "zgc:173552-206"; transcript_source "ensembl"; transcript_biotype "protein_coding";	chr7	73870301	73870401
chr7	ensembl	stop_codon	73854066	73854068	gene_id "ENSDARG00000112175"; gene_version "1"; transcript_id "ENSDART00000186481"; transcript_version "1"; exon_number "1"; gene_name "zgc:173552"; gene_source "ensembl"; gene_biotype "protein_coding"; transcript_name "zgc:173552-206"; transcript_source "ensembl"; transcript_biotype "protein_coding";	chr7	73870301	73870401
chr7	ensembl	gene	73855687	73856073	gene_id "ENSDARG00000109926"; gene_version "1"; gene_name "si:ch211-113a14.19"; gene_source "ensembl"; gene_biotype "protein_coding";	chr7	73870301	73870401
chr7	ensembl	transcript	73855687	73856073	gene_id "ENSDARG00000109926"; gene_version "1"; transcript_id "ENSDART00000181793"; transcript_version "1"; gene_name "si:ch211-113a14.19"; gene_source "ensembl"; gene_biotype "protein_coding"; transcript_name "si:ch211-113a14.19-201"; transcript_source "ensembl"; transcript_biotype "protein_coding";	chr7	73870301	73870401
chr7	ensembl	exon	73855687	73856073	gene_id "ENSDARG00000109926"; gene_version "1"; transcript_id "ENSDART00000181793"; transcript_version "1"; exon_number "1"; gene_name "si:ch211-113a14.19"; gene_source "ensembl"; gene_biotype "protein_coding"; transcript_name "si:ch211-113a14.19-201"; transcript_source "ensembl"; transcript_biotype "protein_coding"; exon_id "ENSDARE00001313835"; exon_version "1";	chr7	73870301	73870401
chr7	ensembl	CDS	73855690	73856073	gene_id "ENSDARG00000109926"; gene_version "1"; transcript_id "ENSDART00000181793"; transcript_version "1"; exon_number "1"; gene_name "si:ch211-113a14.19"; gene_source "ensembl"; gene_biotype "protein_coding"; transcript_name "si:ch211-113a14.19-201"; transcript_source "ensembl"; transcript_biotype "protein_coding"; protein_id "ENSDARP00000153829"; protein_version "1";	chr7	73870301	73870401
chr7	ensembl	start_codon	73856071	73856073	gene_id "ENSDARG00000109926"; gene_version "1"; transcript_id "ENSDART00000181793"; transcript_version "1"; exon_number "1"; gene_name "si:ch211-113a14.19"; gene_source "ensembl"; gene_biotype "protein_coding"; transcript_name "si:ch211-113a14.19-201"; transcript_source "ensembl"; transcript_biotype "protein_coding";	chr7	73870301	73870401
chr7	ensembl	stop_codon	73855687	73855689	gene_id "ENSDARG00000109926"; gene_version "1"; transcript_id "ENSDART00000181793"; transcript_version "1"; exon_number "1"; gene_name "si:ch211-113a14.19"; gene_source "ensembl"; gene_biotype "protein_coding"; transcript_name "si:ch211-113a14.19-201"; transcript_source "ensembl"; transcript_biotype "protein_coding";	chr7	73870301	73870401
chr7	ensembl	gene	74006756	74057288	gene_id "ENSDARG00000110950"; gene_version "1"; gene_name "CU929544.1"; gene_source "ensembl"; gene_biotype "protein_coding";	chr7	74055513	74055613
chr7	ensembl	transcript	74006756	74057288	gene_id "ENSDARG00000110950"; gene_version "1"; transcript_id "ENSDART00000189740"; transcript_version "1"; gene_name "CU929544.1"; gene_source "ensembl"; gene_biotype "protein_coding"; transcript_name "CU929544.1-201"; transcript_source "ensembl"; transcript_biotype "protein_coding";	chr7	74055513	74055613
chr7	ensembl	exon	74056481	74057288	gene_id "ENSDARG00000110950"; gene_version "1"; transcript_id "ENSDART00000189740"; transcript_version "1"; exon_number "1"; gene_name "CU929544.1"; gene_source "ensembl"; gene_biotype "protein_coding"; transcript_name "CU929544.1-201"; transcript_source "ensembl"; transcript_biotype "protein_coding"; exon_id "ENSDARE00001269387"; exon_version "1";	chr7	74055513	74055613
chr7	ensembl	exon	74035622	74035768	gene_id "ENSDARG00000110950"; gene_version "1"; transcript_id "ENSDART00000189740"; transcript_version "1"; exon_number "2"; gene_name "CU929544.1"; gene_source "ensembl"; gene_biotype "protein_coding"; transcript_name "CU929544.1-201"; transcript_source "ensembl"; transcript_biotype "protein_coding"; exon_id "ENSDARE00001248257"; exon_version "1";	chr7	74055513	74055613
chr7	ensembl	CDS	74035622	74035712	gene_id "ENSDARG00000110950"; gene_version "1"; transcript_id "ENSDART00000189740"; transcript_version "1"; exon_number "2"; gene_name "CU929544.1"; gene_source "ensembl"; gene_biotype "protein_coding"; transcript_name "CU929544.1-201"; transcript_source "ensembl"; transcript_biotype "protein_coding"; protein_id "ENSDARP00000149226"; protein_version "1";	chr7	74055513	74055613
chr7	ensembl	start_codon	74035710	74035712	gene_id "ENSDARG00000110950"; gene_version "1"; transcript_id "ENSDART00000189740"; transcript_version "1"; exon_number "2"; gene_name "CU929544.1"; gene_source "ensembl"; gene_biotype "protein_coding"; transcript_name "CU929544.1-201"; transcript_source "ensembl"; transcript_biotype "protein_coding";	chr7	74055513	74055613
chr7	ensembl	exon	74015006	74015151	gene_id "ENSDARG00000110950"; gene_version "1"; transcript_id "ENSDART00000189740"; transcript_version "1"; exon_number "3"; gene_name "CU929544.1"; gene_source "ensembl"; gene_biotype "protein_coding"; transcript_name "CU929544.1-201"; transcript_source "ensembl"; transcript_biotype "protein_coding"; exon_id "ENSDARE00001252158"; exon_version "1";	chr7	74055513	74055613
chr7	ensembl	CDS	74015006	74015151	gene_id "ENSDARG00000110950"; gene_version "1"; transcript_id "ENSDART00000189740"; transcript_version "1"; exon_number "3"; gene_name "CU929544.1"; gene_source "ensembl"; gene_biotype "protein_coding"; transcript_name "CU929544.1-201"; transcript_source "ensembl"; transcript_biotype "protein_coding"; protein_id "ENSDARP00000149226"; protein_version "1";	chr7	74055513	74055613
chr7	ensembl	exon	74006756	74010351	gene_id "ENSDARG00000110950"; gene_version "1"; transcript_id "ENSDART00000189740"; transcript_version "1"; exon_number "4"; gene_name "CU929544.1"; gene_source "ensembl"; gene_biotype "protein_coding"; transcript_name "CU929544.1-201"; transcript_source "ensembl"; transcript_biotype "protein_coding"; exon_id "ENSDARE00001301471"; exon_version "1";	chr7	74055513	74055613
chr7	ensembl	CDS	74010187	74010351	gene_id "ENSDARG00000110950"; gene_version "1"; transcript_id "ENSDART00000189740"; transcript_version "1"; exon_number "4"; gene_name "CU929544.1"; gene_source "ensembl"; gene_biotype "protein_coding"; transcript_name "CU929544.1-201"; transcript_source "ensembl"; transcript_biotype "protein_coding"; protein_id "ENSDARP00000149226"; protein_version "1";	chr7	74055513	74055613
chr7	ensembl	stop_codon	74010184	74010186	gene_id "ENSDARG00000110950"; gene_version "1"; transcript_id "ENSDART00000189740"; transcript_version "1"; exon_number "4"; gene_name "CU929544.1"; gene_source "ensembl"; gene_biotype "protein_coding"; transcript_name "CU929544.1-201"; transcript_source "ensembl"; transcript_biotype "protein_coding";	chr7	74055513	74055613
chr7	ensembl	five_prime_utr	74056481	74057288	gene_id "ENSDARG00000110950"; gene_version "1"; transcript_id "ENSDART00000189740"; transcript_version "1"; gene_name "CU929544.1"; gene_source "ensembl"; gene_biotype "protein_coding"; transcript_name "CU929544.1-201"; transcript_source "ensembl"; transcript_biotype "protein_coding";	chr7	74055513	74055613
chr7	ensembl	five_prime_utr	74035713	74035768	gene_id "ENSDARG00000110950"; gene_version "1"; transcript_id "ENSDART00000189740"; transcript_version "1"; gene_name "CU929544.1"; gene_source "ensembl"; gene_biotype "protein_coding"; transcript_name "CU929544.1-201"; transcript_source "ensembl"; transcript_biotype "protein_coding";	chr7	74055513	74055613
chr7	ensembl	three_prime_utr	74006756	74010183	gene_id "ENSDARG00000110950"; gene_version "1"; transcript_id "ENSDART00000189740"; transcript_version "1"; gene_name "CU929544.1"; gene_source "ensembl"; gene_biotype "protein_coding"; transcript_name "CU929544.1-201"; transcript_source "ensembl"; transcript_biotype "protein_coding";	chr7	74055513	74055613
chr7	ensembl	gene	74084203	74090168	gene_id "ENSDARG00000029204"; gene_version "9"; gene_name "tyrp1a"; gene_source "ensembl"; gene_biotype "protein_coding";	chr7	74055513	74055613
chr7	ensembl	transcript	74084203	74090168	gene_id "ENSDARG00000029204"; gene_version "9"; transcript_id "ENSDART00000050528"; transcript_version "8"; gene_name "tyrp1a"; gene_source "ensembl"; gene_biotype "protein_coding"; transcript_name "tyrp1a-201"; transcript_source "ensembl"; transcript_biotype "protein_coding";	chr7	74055513	74055613
chr7	ensembl	exon	74089631	74090168	gene_id "ENSDARG00000029204"; gene_version "9"; transcript_id "ENSDART00000050528"; transcript_version "8"; exon_number "1"; gene_name "tyrp1a"; gene_source "ensembl"; gene_biotype "protein_coding"; transcript_name "tyrp1a-201"; transcript_source "ensembl"; transcript_biotype "protein_coding"; exon_id "ENSDARE00000486896"; exon_version "6";	chr7	74055513	74055613
chr7	ensembl	CDS	74089631	74089994	gene_id "ENSDARG00000029204"; gene_version "9"; transcript_id "ENSDART00000050528"; transcript_version "8"; exon_number "1"; gene_name "tyrp1a"; gene_source "ensembl"; gene_biotype "protein_coding"; transcript_name "tyrp1a-201"; transcript_source "ensembl"; transcript_biotype "protein_coding"; protein_id "ENSDARP00000050527"; protein_version "6";	chr7	74055513	74055613
chr7	ensembl	start_codon	74089992	74089994	gene_id "ENSDARG00000029204"; gene_version "9"; transcript_id "ENSDART00000050528"; transcript_version "8"; exon_number "1"; gene_name "tyrp1a"; gene_source "ensembl"; gene_biotype "protein_coding"; transcript_name "tyrp1a-201"; transcript_source "ensembl"; transcript_biotype "protein_coding";	chr7	74055513	74055613
chr7	ensembl	exon	74087917	74088236	gene_id "ENSDARG00000029204"; gene_version "9"; transcript_id "ENSDART00000050528"; transcript_version "8"; exon_number "2"; gene_name "tyrp1a"; gene_source "ensembl"; gene_biotype "protein_coding"; transcript_name "tyrp1a-201"; transcript_source "ensembl"; transcript_biotype "protein_coding"; exon_id "ENSDARE00000857237"; exon_version "1";	chr7	74055513	74055613
chr7	ensembl	CDS	74087917	74088236	gene_id "ENSDARG00000029204"; gene_version "9"; transcript_id "ENSDART00000050528"; transcript_version "8"; exon_number "2"; gene_name "tyrp1a"; gene_source "ensembl"; gene_biotype "protein_coding"; transcript_name "tyrp1a-201"; transcript_source "ensembl"; transcript_biotype "protein_coding"; protein_id "ENSDARP00000050527"; protein_version "6";	chr7	74055513	74055613
chr7	ensembl	exon	74086639	74086843	gene_id "ENSDARG00000029204"; gene_version "9"; transcript_id "ENSDART00000050528"; transcript_version "8"; exon_number "3"; gene_name "tyrp1a"; gene_source "ensembl"; gene_biotype "protein_coding"; transcript_name "tyrp1a-201"; transcript_source "ensembl"; transcript_biotype "protein_coding"; exon_id "ENSDARE00000486891"; exon_version "4";	chr7	74055513	74055613
chr7	ensembl	CDS	74086639	74086843	gene_id "ENSDARG00000029204"; gene_version "9"; transcript_id "ENSDART00000050528"; transcript_version "8"; exon_number "3"; gene_name "tyrp1a"; gene_source "ensembl"; gene_biotype "protein_coding"; transcript_name "tyrp1a-201"; transcript_source "ensembl"; transcript_biotype "protein_coding"; protein_id "ENSDARP00000050527"; protein_version "6";	chr7	74055513	74055613
chr7	ensembl	exon	74086261	74086428	gene_id "ENSDARG00000029204"; gene_version "9"; transcript_id "ENSDART00000050528"; transcript_version "8"; exon_number "4"; gene_name "tyrp1a"; gene_source "ensembl"; gene_biotype "protein_coding"; transcript_name "tyrp1a-201"; transcript_source "ensembl"; transcript_biotype "protein_coding"; exon_id "ENSDARE00000486889"; exon_version "2";	chr7	74055513	74055613
chr7	ensembl	CDS	74086261	74086428	gene_id "ENSDARG00000029204"; gene_version "9"; transcript_id "ENSDART00000050528"; transcript_version "8"; exon_number "4"; gene_name "tyrp1a"; gene_source "ensembl"; gene_biotype "protein_coding"; transcript_name "tyrp1a-201"; transcript_source "ensembl"; transcript_biotype "protein_coding"; protein_id "ENSDARP00000050527"; protein_version "6";	chr7	74055513	74055613
chr7	ensembl	exon	74085683	74085862	gene_id "ENSDARG00000029204"; gene_version "9"; transcript_id "ENSDART00000050528"; transcript_version "8"; exon_number "5"; gene_name "tyrp1a"; gene_source "ensembl"; gene_biotype "protein_coding"; transcript_name "tyrp1a-201"; transcript_source "ensembl"; transcript_biotype "protein_coding"; exon_id "ENSDARE00000486887"; exon_version "1";	chr7	74055513	74055613
chr7	ensembl	CDS	74085683	74085862	gene_id "ENSDARG00000029204"; gene_version "9"; transcript_id "ENSDART00000050528"; transcript_version "8"; exon_number "5"; gene_name "tyrp1a"; gene_source "ensembl"; gene_biotype "protein_coding"; transcript_name "tyrp1a-201"; transcript_source "ensembl"; transcript_biotype "protein_coding"; protein_id "ENSDARP00000050527"; protein_version "6";	chr7	74055513	74055613
chr7	ensembl	exon	74085405	74085551	gene_id "ENSDARG00000029204"; gene_version "9"; transcript_id "ENSDART00000050528"; transcript_version "8"; exon_number "6"; gene_name "tyrp1a"; gene_source "ensembl"; gene_biotype "protein_coding"; transcript_name "tyrp1a-201"; transcript_source "ensembl"; transcript_biotype "protein_coding"; exon_id "ENSDARE00000304112"; exon_version "4";	chr7	74055513	74055613
chr7	ensembl	CDS	74085405	74085551	gene_id "ENSDARG00000029204"; gene_version "9"; transcript_id "ENSDART00000050528"; transcript_version "8"; exon_number "6"; gene_name "tyrp1a"; gene_source "ensembl"; gene_biotype "protein_coding"; transcript_name "tyrp1a-201"; transcript_source "ensembl"; transcript_biotype "protein_coding"; protein_id "ENSDARP00000050527"; protein_version "6";	chr7	74055513	74055613
chr7	ensembl	exon	74084629	74084826	gene_id "ENSDARG00000029204"; gene_version "9"; transcript_id "ENSDART00000050528"; transcript_version "8"; exon_number "7"; gene_name "tyrp1a"; gene_source "ensembl"; gene_biotype "protein_coding"; transcript_name "tyrp1a-201"; transcript_source "ensembl"; transcript_biotype "protein_coding"; exon_id "ENSDARE00001239216"; exon_version "1";	chr7	74055513	74055613
chr7	ensembl	CDS	74084639	74084826	gene_id "ENSDARG00000029204"; gene_version "9"; transcript_id "ENSDART00000050528"; transcript_version "8"; exon_number "7"; gene_name "tyrp1a"; gene_source "ensembl"; gene_biotype "protein_coding"; transcript_name "tyrp1a-201"; transcript_source "ensembl"; transcript_biotype "protein_coding"; protein_id "ENSDARP00000050527"; protein_version "6";	chr7	74055513	74055613
chr7	ensembl	stop_codon	74084636	74084638	gene_id "ENSDARG00000029204"; gene_version "9"; transcript_id "ENSDART00000050528"; transcript_version "8"; exon_number "7"; gene_name "tyrp1a"; gene_source "ensembl"; gene_biotype "protein_coding"; transcript_name "tyrp1a-201"; transcript_source "ensembl"; transcript_biotype "protein_coding";	chr7	74055513	74055613
chr7	ensembl	exon	74084203	74084374	gene_id "ENSDARG00000029204"; gene_version "9"; transcript_id "ENSDART00000050528"; transcript_version "8"; exon_number "8"; gene_name "tyrp1a"; gene_source "ensembl"; gene_biotype "protein_coding"; transcript_name "tyrp1a-201"; transcript_source "ensembl"; transcript_biotype "protein_coding"; exon_id "ENSDARE00001301863"; exon_version "1";	chr7	74055513	74055613
chr7	ensembl	five_prime_utr	74089995	74090168	gene_id "ENSDARG00000029204"; gene_version "9"; transcript_id "ENSDART00000050528"; transcript_version "8"; gene_name "tyrp1a"; gene_source "ensembl"; gene_biotype "protein_coding"; transcript_name "tyrp1a-201"; transcript_source "ensembl"; transcript_biotype "protein_coding";	chr7	74055513	74055613
chr7	ensembl	three_prime_utr	74084629	74084635	gene_id "ENSDARG00000029204"; gene_version "9"; transcript_id "ENSDART00000050528"; transcript_version "8"; gene_name "tyrp1a"; gene_source "ensembl"; gene_biotype "protein_coding"; transcript_name "tyrp1a-201"; transcript_source "ensembl"; transcript_biotype "protein_coding";	chr7	74055513	74055613
chr7	ensembl	three_prime_utr	74084203	74084374	gene_id "ENSDARG00000029204"; gene_version "9"; transcript_id "ENSDART00000050528"; transcript_version "8"; gene_name "tyrp1a"; gene_source "ensembl"; gene_biotype "protein_coding"; transcript_name "tyrp1a-201"; transcript_source "ensembl"; transcript_biotype "protein_coding";	chr7	74055513	74055613
chr7	ensembl	gene	74134010	74137586	gene_id "ENSDARG00000104439"; gene_version "3"; gene_name "cldnd1a"; gene_source "ensembl"; gene_biotype "protein_coding";	chr7	74156826	74156925
chr7	ensembl	gene	74134010	74137586	gene_id "ENSDARG00000104439"; gene_version "3"; gene_name "cldnd1a"; gene_source "ensembl"; gene_biotype "protein_coding";	chr7	74158355	74158454
chr7	ensembl	transcript	74134010	74137586	gene_id "ENSDARG00000104439"; gene_version "3"; transcript_id "ENSDART00000164874"; transcript_version "3"; gene_name "cldnd1a"; gene_source "ensembl"; gene_biotype "protein_coding"; transcript_name "cldnd1a-201"; transcript_source "ensembl"; transcript_biotype "protein_coding";	chr7	74156826	74156925
chr7	ensembl	transcript	74134010	74137586	gene_id "ENSDARG00000104439"; gene_version "3"; transcript_id "ENSDART00000164874"; transcript_version "3"; gene_name "cldnd1a"; gene_source "ensembl"; gene_biotype "protein_coding"; transcript_name "cldnd1a-201"; transcript_source "ensembl"; transcript_biotype "protein_coding";	chr7	74158355	74158454
chr7	ensembl	exon	74134010	74134301	gene_id "ENSDARG00000104439"; gene_version "3"; transcript_id "ENSDART00000164874"; transcript_version "3"; exon_number "1"; gene_name "cldnd1a"; gene_source "ensembl"; gene_biotype "protein_coding"; transcript_name "cldnd1a-201"; transcript_source "ensembl"; transcript_biotype "protein_coding"; exon_id "ENSDARE00001156524"; exon_version "3";	chr7	74156826	74156925
chr7	ensembl	exon	74134010	74134301	gene_id "ENSDARG00000104439"; gene_version "3"; transcript_id "ENSDART00000164874"; transcript_version "3"; exon_number "1"; gene_name "cldnd1a"; gene_source "ensembl"; gene_biotype "protein_coding"; transcript_name "cldnd1a-201"; transcript_source "ensembl"; transcript_biotype "protein_coding"; exon_id "ENSDARE00001156524"; exon_version "3";	chr7	74158355	74158454
chr7	ensembl	CDS	74134010	74134301	gene_id "ENSDARG00000104439"; gene_version "3"; transcript_id "ENSDART00000164874"; transcript_version "3"; exon_number "1"; gene_name "cldnd1a"; gene_source "ensembl"; gene_biotype "protein_coding"; transcript_name "cldnd1a-201"; transcript_source "ensembl"; transcript_biotype "protein_coding"; protein_id "ENSDARP00000139274"; protein_version "1";	chr7	74156826	74156925
chr7	ensembl	CDS	74134010	74134301	gene_id "ENSDARG00000104439"; gene_version "3"; transcript_id "ENSDART00000164874"; transcript_version "3"; exon_number "1"; gene_name "cldnd1a"; gene_source "ensembl"; gene_biotype "protein_coding"; transcript_name "cldnd1a-201"; transcript_source "ensembl"; transcript_biotype "protein_coding"; protein_id "ENSDARP00000139274"; protein_version "1";	chr7	74158355	74158454
chr7	ensembl	start_codon	74134010	74134012	gene_id "ENSDARG00000104439"; gene_version "3"; transcript_id "ENSDART00000164874"; transcript_version "3"; exon_number "1"; gene_name "cldnd1a"; gene_source "ensembl"; gene_biotype "protein_coding"; transcript_name "cldnd1a-201"; transcript_source "ensembl"; transcript_biotype "protein_coding";	chr7	74156826	74156925
chr7	ensembl	start_codon	74134010	74134012	gene_id "ENSDARG00000104439"; gene_version "3"; transcript_id "ENSDART00000164874"; transcript_version "3"; exon_number "1"; gene_name "cldnd1a"; gene_source "ensembl"; gene_biotype "protein_coding"; transcript_name "cldnd1a-201"; transcript_source "ensembl"; transcript_biotype "protein_coding";	chr7	74158355	74158454
chr7	ensembl	exon	74134414	74134521	gene_id "ENSDARG00000104439"; gene_version "3"; transcript_id "ENSDART00000164874"; transcript_version "3"; exon_number "2"; gene_name "cldnd1a"; gene_source "ensembl"; gene_biotype "protein_coding"; transcript_name "cldnd1a-201"; transcript_source "ensembl"; transcript_biotype "protein_coding"; exon_id "ENSDARE00001222785"; exon_version "1";	chr7	74156826	74156925
chr7	ensembl	exon	74134414	74134521	gene_id "ENSDARG00000104439"; gene_version "3"; transcript_id "ENSDART00000164874"; transcript_version "3"; exon_number "2"; gene_name "cldnd1a"; gene_source "ensembl"; gene_biotype "protein_coding"; transcript_name "cldnd1a-201"; transcript_source "ensembl"; transcript_biotype "protein_coding"; exon_id "ENSDARE00001222785"; exon_version "1";	chr7	74158355	74158454
chr7	ensembl	CDS	74134414	74134521	gene_id "ENSDARG00000104439"; gene_version "3"; transcript_id "ENSDART00000164874"; transcript_version "3"; exon_number "2"; gene_name "cldnd1a"; gene_source "ensembl"; gene_biotype "protein_coding"; transcript_name "cldnd1a-201"; transcript_source "ensembl"; transcript_biotype "protein_coding"; protein_id "ENSDARP00000139274"; protein_version "1";	chr7	74156826	74156925
chr7	ensembl	CDS	74134414	74134521	gene_id "ENSDARG00000104439"; gene_version "3"; transcript_id "ENSDART00000164874"; transcript_version "3"; exon_number "2"; gene_name "cldnd1a"; gene_source "ensembl"; gene_biotype "protein_coding"; transcript_name "cldnd1a-201"; transcript_source "ensembl"; transcript_biotype "protein_coding"; protein_id "ENSDARP00000139274"; protein_version "1";	chr7	74158355	74158454
chr7	ensembl	exon	74134873	74135010	gene_id "ENSDARG00000104439"; gene_version "3"; transcript_id "ENSDART00000164874"; transcript_version "3"; exon_number "3"; gene_name "cldnd1a"; gene_source "ensembl"; gene_biotype "protein_coding"; transcript_name "cldnd1a-201"; transcript_source "ensembl"; transcript_biotype "protein_coding"; exon_id "ENSDARE00001180256"; exon_version "1";	chr7	74156826	74156925
chr7	ensembl	exon	74134873	74135010	gene_id "ENSDARG00000104439"; gene_version "3"; transcript_id "ENSDART00000164874"; transcript_version "3"; exon_number "3"; gene_name "cldnd1a"; gene_source "ensembl"; gene_biotype "protein_coding"; transcript_name "cldnd1a-201"; transcript_source "ensembl"; transcript_biotype "protein_coding"; exon_id "ENSDARE00001180256"; exon_version "1";	chr7	74158355	74158454
chr7	ensembl	CDS	74134873	74135010	gene_id "ENSDARG00000104439"; gene_version "3"; transcript_id "ENSDART00000164874"; transcript_version "3"; exon_number "3"; gene_name "cldnd1a"; gene_source "ensembl"; gene_biotype "protein_coding"; transcript_name "cldnd1a-201"; transcript_source "ensembl"; transcript_biotype "protein_coding"; protein_id "ENSDARP00000139274"; protein_version "1";	chr7	74156826	74156925
chr7	ensembl	CDS	74134873	74135010	gene_id "ENSDARG00000104439"; gene_version "3"; transcript_id "ENSDART00000164874"; transcript_version "3"; exon_number "3"; gene_name "cldnd1a"; gene_source "ensembl"; gene_biotype "protein_coding"; transcript_name "cldnd1a-201"; transcript_source "ensembl"; transcript_biotype "protein_coding"; protein_id "ENSDARP00000139274"; protein_version "1";	chr7	74158355	74158454
chr7	ensembl	exon	74135093	74137586	gene_id "ENSDARG00000104439"; gene_version "3"; transcript_id "ENSDART00000164874"; transcript_version "3"; exon_number "4"; gene_name "cldnd1a"; gene_source "ensembl"; gene_biotype "protein_coding"; transcript_name "cldnd1a-201"; transcript_source "ensembl"; transcript_biotype "protein_coding"; exon_id "ENSDARE00001178360"; exon_version "3";	chr7	74156826	74156925
chr7	ensembl	exon	74135093	74137586	gene_id "ENSDARG00000104439"; gene_version "3"; transcript_id "ENSDART00000164874"; transcript_version "3"; exon_number "4"; gene_name "cldnd1a"; gene_source "ensembl"; gene_biotype "protein_coding"; transcript_name "cldnd1a-201"; transcript_source "ensembl"; transcript_biotype "protein_coding"; exon_id "ENSDARE00001178360"; exon_version "3";	chr7	74158355	74158454
chr7	ensembl	CDS	74135093	74135310	gene_id "ENSDARG00000104439"; gene_version "3"; transcript_id "ENSDART00000164874"; transcript_version "3"; exon_number "4"; gene_name "cldnd1a"; gene_source "ensembl"; gene_biotype "protein_coding"; transcript_name "cldnd1a-201"; transcript_source "ensembl"; transcript_biotype "protein_coding"; protein_id "ENSDARP00000139274"; protein_version "1";	chr7	74156826	74156925
chr7	ensembl	CDS	74135093	74135310	gene_id "ENSDARG00000104439"; gene_version "3"; transcript_id "ENSDART00000164874"; transcript_version "3"; exon_number "4"; gene_name "cldnd1a"; gene_source "ensembl"; gene_biotype "protein_coding"; transcript_name "cldnd1a-201"; transcript_source "ensembl"; transcript_biotype "protein_coding"; protein_id "ENSDARP00000139274"; protein_version "1";	chr7	74158355	74158454
chr7	ensembl	stop_codon	74135311	74135313	gene_id "ENSDARG00000104439"; gene_version "3"; transcript_id "ENSDART00000164874"; transcript_version "3"; exon_number "4"; gene_name "cldnd1a"; gene_source "ensembl"; gene_biotype "protein_coding"; transcript_name "cldnd1a-201"; transcript_source "ensembl"; transcript_biotype "protein_coding";	chr7	74156826	74156925
chr7	ensembl	stop_codon	74135311	74135313	gene_id "ENSDARG00000104439"; gene_version "3"; transcript_id "ENSDART00000164874"; transcript_version "3"; exon_number "4"; gene_name "cldnd1a"; gene_source "ensembl"; gene_biotype "protein_coding"; transcript_name "cldnd1a-201"; transcript_source "ensembl"; transcript_biotype "protein_coding";	chr7	74158355	74158454
chr7	ensembl	three_prime_utr	74135314	74137586	gene_id "ENSDARG00000104439"; gene_version "3"; transcript_id "ENSDART00000164874"; transcript_version "3"; gene_name "cldnd1a"; gene_source "ensembl"; gene_biotype "protein_coding"; transcript_name "cldnd1a-201"; transcript_source "ensembl"; transcript_biotype "protein_coding";	chr7	74156826	74156925
chr7	ensembl	three_prime_utr	74135314	74137586	gene_id "ENSDARG00000104439"; gene_version "3"; transcript_id "ENSDART00000164874"; transcript_version "3"; gene_name "cldnd1a"; gene_source "ensembl"; gene_biotype "protein_coding"; transcript_name "cldnd1a-201"; transcript_source "ensembl"; transcript_biotype "protein_coding";	chr7	74158355	74158454
chr7	ensembl	gene	74141297	74144215	gene_id "ENSDARG00000099396"; gene_version "3"; gene_name "rbpms"; gene_source "ensembl"; gene_biotype "protein_coding";	chr7	74156826	74156925
chr7	ensembl	gene	74141297	74144215	gene_id "ENSDARG00000099396"; gene_version "3"; gene_name "rbpms"; gene_source "ensembl"; gene_biotype "protein_coding";	chr7	74158355	74158454
chr7	ensembl	transcript	74141297	74144215	gene_id "ENSDARG00000099396"; gene_version "3"; transcript_id "ENSDART00000164992"; transcript_version "3"; gene_name "rbpms"; gene_source "ensembl"; gene_biotype "protein_coding"; transcript_name "rbpms-201"; transcript_source "ensembl"; transcript_biotype "protein_coding";	chr7	74156826	74156925
chr7	ensembl	transcript	74141297	74144215	gene_id "ENSDARG00000099396"; gene_version "3"; transcript_id "ENSDART00000164992"; transcript_version "3"; gene_name "rbpms"; gene_source "ensembl"; gene_biotype "protein_coding"; transcript_name "rbpms-201"; transcript_source "ensembl"; transcript_biotype "protein_coding";	chr7	74158355	74158454
chr7	ensembl	exon	74141297	74141362	gene_id "ENSDARG00000099396"; gene_version "3"; transcript_id "ENSDART00000164992"; transcript_version "3"; exon_number "1"; gene_name "rbpms"; gene_source "ensembl"; gene_biotype "protein_coding"; transcript_name "rbpms-201"; transcript_source "ensembl"; transcript_biotype "protein_coding"; exon_id "ENSDARE00001192613"; exon_version "2";	chr7	74156826	74156925
chr7	ensembl	exon	74141297	74141362	gene_id "ENSDARG00000099396"; gene_version "3"; transcript_id "ENSDART00000164992"; transcript_version "3"; exon_number "1"; gene_name "rbpms"; gene_source "ensembl"; gene_biotype "protein_coding"; transcript_name "rbpms-201"; transcript_source "ensembl"; transcript_biotype "protein_coding"; exon_id "ENSDARE00001192613"; exon_version "2";	chr7	74158355	74158454
chr7	ensembl	CDS	74141297	74141362	gene_id "ENSDARG00000099396"; gene_version "3"; transcript_id "ENSDART00000164992"; transcript_version "3"; exon_number "1"; gene_name "rbpms"; gene_source "ensembl"; gene_biotype "protein_coding"; transcript_name "rbpms-201"; transcript_source "ensembl"; transcript_biotype "protein_coding"; protein_id "ENSDARP00000140207"; protein_version "2";	chr7	74156826	74156925
chr7	ensembl	CDS	74141297	74141362	gene_id "ENSDARG00000099396"; gene_version "3"; transcript_id "ENSDART00000164992"; transcript_version "3"; exon_number "1"; gene_name "rbpms"; gene_source "ensembl"; gene_biotype "protein_coding"; transcript_name "rbpms-201"; transcript_source "ensembl"; transcript_biotype "protein_coding"; protein_id "ENSDARP00000140207"; protein_version "2";	chr7	74158355	74158454
chr7	ensembl	exon	74141471	74141509	gene_id "ENSDARG00000099396"; gene_version "3"; transcript_id "ENSDART00000164992"; transcript_version "3"; exon_number "2"; gene_name "rbpms"; gene_source "ensembl"; gene_biotype "protein_coding"; transcript_name "rbpms-201"; transcript_source "ensembl"; transcript_biotype "protein_coding"; exon_id "ENSDARE00001158532"; exon_version "1";	chr7	74156826	74156925
chr7	ensembl	exon	74141471	74141509	gene_id "ENSDARG00000099396"; gene_version "3"; transcript_id "ENSDART00000164992"; transcript_version "3"; exon_number "2"; gene_name "rbpms"; gene_source "ensembl"; gene_biotype "protein_coding"; transcript_name "rbpms-201"; transcript_source "ensembl"; transcript_biotype "protein_coding"; exon_id "ENSDARE00001158532"; exon_version "1";	chr7	74158355	74158454
chr7	ensembl	CDS	74141471	74141509	gene_id "ENSDARG00000099396"; gene_version "3"; transcript_id "ENSDART00000164992"; transcript_version "3"; exon_number "2"; gene_name "rbpms"; gene_source "ensembl"; gene_biotype "protein_coding"; transcript_name "rbpms-201"; transcript_source "ensembl"; transcript_biotype "protein_coding"; protein_id "ENSDARP00000140207"; protein_version "2";	chr7	74156826	74156925
chr7	ensembl	CDS	74141471	74141509	gene_id "ENSDARG00000099396"; gene_version "3"; transcript_id "ENSDART00000164992"; transcript_version "3"; exon_number "2"; gene_name "rbpms"; gene_source "ensembl"; gene_biotype "protein_coding"; transcript_name "rbpms-201"; transcript_source "ensembl"; transcript_biotype "protein_coding"; protein_id "ENSDARP00000140207"; protein_version "2";	chr7	74158355	74158454
chr7	ensembl	exon	74143132	74143194	gene_id "ENSDARG00000099396"; gene_version "3"; transcript_id "ENSDART00000164992"; transcript_version "3"; exon_number "3"; gene_name "rbpms"; gene_source "ensembl"; gene_biotype "protein_coding"; transcript_name "rbpms-201"; transcript_source "ensembl"; transcript_biotype "protein_coding"; exon_id "ENSDARE00001214392"; exon_version "1";	chr7	74156826	74156925
chr7	ensembl	exon	74143132	74143194	gene_id "ENSDARG00000099396"; gene_version "3"; transcript_id "ENSDART00000164992"; transcript_version "3"; exon_number "3"; gene_name "rbpms"; gene_source "ensembl"; gene_biotype "protein_coding"; transcript_name "rbpms-201"; transcript_source "ensembl"; transcript_biotype "protein_coding"; exon_id "ENSDARE00001214392"; exon_version "1";	chr7	74158355	74158454
chr7	ensembl	CDS	74143132	74143194	gene_id "ENSDARG00000099396"; gene_version "3"; transcript_id "ENSDART00000164992"; transcript_version "3"; exon_number "3"; gene_name "rbpms"; gene_source "ensembl"; gene_biotype "protein_coding"; transcript_name "rbpms-201"; transcript_source "ensembl"; transcript_biotype "protein_coding"; protein_id "ENSDARP00000140207"; protein_version "2";	chr7	74156826	74156925
chr7	ensembl	CDS	74143132	74143194	gene_id "ENSDARG00000099396"; gene_version "3"; transcript_id "ENSDART00000164992"; transcript_version "3"; exon_number "3"; gene_name "rbpms"; gene_source "ensembl"; gene_biotype "protein_coding"; transcript_name "rbpms-201"; transcript_source "ensembl"; transcript_biotype "protein_coding"; protein_id "ENSDARP00000140207"; protein_version "2";	chr7	74158355	74158454
chr7	ensembl	exon	74143623	74143758	gene_id "ENSDARG00000099396"; gene_version "3"; transcript_id "ENSDART00000164992"; transcript_version "3"; exon_number "4"; gene_name "rbpms"; gene_source "ensembl"; gene_biotype "protein_coding"; transcript_name "rbpms-201"; transcript_source "ensembl"; transcript_biotype "protein_coding"; exon_id "ENSDARE00001212815"; exon_version "1";	chr7	74156826	74156925
chr7	ensembl	exon	74143623	74143758	gene_id "ENSDARG00000099396"; gene_version "3"; transcript_id "ENSDART00000164992"; transcript_version "3"; exon_number "4"; gene_name "rbpms"; gene_source "ensembl"; gene_biotype "protein_coding"; transcript_name "rbpms-201"; transcript_source "ensembl"; transcript_biotype "protein_coding"; exon_id "ENSDARE00001212815"; exon_version "1";	chr7	74158355	74158454
chr7	ensembl	CDS	74143623	74143758	gene_id "ENSDARG00000099396"; gene_version "3"; transcript_id "ENSDART00000164992"; transcript_version "3"; exon_number "4"; gene_name "rbpms"; gene_source "ensembl"; gene_biotype "protein_coding"; transcript_name "rbpms-201"; transcript_source "ensembl"; transcript_biotype "protein_coding"; protein_id "ENSDARP00000140207"; protein_version "2";	chr7	74156826	74156925
chr7	ensembl	CDS	74143623	74143758	gene_id "ENSDARG00000099396"; gene_version "3"; transcript_id "ENSDART00000164992"; transcript_version "3"; exon_number "4"; gene_name "rbpms"; gene_source "ensembl"; gene_biotype "protein_coding"; transcript_name "rbpms-201"; transcript_source "ensembl"; transcript_biotype "protein_coding"; protein_id "ENSDARP00000140207"; protein_version "2";	chr7	74158355	74158454
chr7	ensembl	exon	74143965	74144080	gene_id "ENSDARG00000099396"; gene_version "3"; transcript_id "ENSDART00000164992"; transcript_version "3"; exon_number "5"; gene_name "rbpms"; gene_source "ensembl"; gene_biotype "protein_coding"; transcript_name "rbpms-201"; transcript_source "ensembl"; transcript_biotype "protein_coding"; exon_id "ENSDARE00001188140"; exon_version "1";	chr7	74156826	74156925
chr7	ensembl	exon	74143965	74144080	gene_id "ENSDARG00000099396"; gene_version "3"; transcript_id "ENSDART00000164992"; transcript_version "3"; exon_number "5"; gene_name "rbpms"; gene_source "ensembl"; gene_biotype "protein_coding"; transcript_name "rbpms-201"; transcript_source "ensembl"; transcript_biotype "protein_coding"; exon_id "ENSDARE00001188140"; exon_version "1";	chr7	74158355	74158454
chr7	ensembl	CDS	74143965	74144080	gene_id "ENSDARG00000099396"; gene_version "3"; transcript_id "ENSDART00000164992"; transcript_version "3"; exon_number "5"; gene_name "rbpms"; gene_source "ensembl"; gene_biotype "protein_coding"; transcript_name "rbpms-201"; transcript_source "ensembl"; transcript_biotype "protein_coding"; protein_id "ENSDARP00000140207"; protein_version "2";	chr7	74156826	74156925
chr7	ensembl	CDS	74143965	74144080	gene_id "ENSDARG00000099396"; gene_version "3"; transcript_id "ENSDART00000164992"; transcript_version "3"; exon_number "5"; gene_name "rbpms"; gene_source "ensembl"; gene_biotype "protein_coding"; transcript_name "rbpms-201"; transcript_source "ensembl"; transcript_biotype "protein_coding"; protein_id "ENSDARP00000140207"; protein_version "2";	chr7	74158355	74158454
chr7	ensembl	exon	74144153	74144215	gene_id "ENSDARG00000099396"; gene_version "3"; transcript_id "ENSDART00000164992"; transcript_version "3"; exon_number "6"; gene_name "rbpms"; gene_source "ensembl"; gene_biotype "protein_coding"; transcript_name "rbpms-201"; transcript_source "ensembl"; transcript_biotype "protein_coding"; exon_id "ENSDARE00001204781"; exon_version "3";	chr7	74156826	74156925
chr7	ensembl	exon	74144153	74144215	gene_id "ENSDARG00000099396"; gene_version "3"; transcript_id "ENSDART00000164992"; transcript_version "3"; exon_number "6"; gene_name "rbpms"; gene_source "ensembl"; gene_biotype "protein_coding"; transcript_name "rbpms-201"; transcript_source "ensembl"; transcript_biotype "protein_coding"; exon_id "ENSDARE00001204781"; exon_version "3";	chr7	74158355	74158454
chr7	ensembl	CDS	74144153	74144212	gene_id "ENSDARG00000099396"; gene_version "3"; transcript_id "ENSDART00000164992"; transcript_version "3"; exon_number "6"; gene_name "rbpms"; gene_source "ensembl"; gene_biotype "protein_coding"; transcript_name "rbpms-201"; transcript_source "ensembl"; transcript_biotype "protein_coding"; protein_id "ENSDARP00000140207"; protein_version "2";	chr7	74156826	74156925
chr7	ensembl	CDS	74144153	74144212	gene_id "ENSDARG00000099396"; gene_version "3"; transcript_id "ENSDART00000164992"; transcript_version "3"; exon_number "6"; gene_name "rbpms"; gene_source "ensembl"; gene_biotype "protein_coding"; transcript_name "rbpms-201"; transcript_source "ensembl"; transcript_biotype "protein_coding"; protein_id "ENSDARP00000140207"; protein_version "2";	chr7	74158355	74158454
chr7	ensembl	stop_codon	74144213	74144215	gene_id "ENSDARG00000099396"; gene_version "3"; transcript_id "ENSDART00000164992"; transcript_version "3"; exon_number "6"; gene_name "rbpms"; gene_source "ensembl"; gene_biotype "protein_coding"; transcript_name "rbpms-201"; transcript_source "ensembl"; transcript_biotype "protein_coding";	chr7	74156826	74156925
chr7	ensembl	stop_codon	74144213	74144215	gene_id "ENSDARG00000099396"; gene_version "3"; transcript_id "ENSDART00000164992"; transcript_version "3"; exon_number "6"; gene_name "rbpms"; gene_source "ensembl"; gene_biotype "protein_coding"; transcript_name "rbpms-201"; transcript_source "ensembl"; transcript_biotype "protein_coding";	chr7	74158355	74158454
chr7	ensembl	gene	74150839	74154192	gene_id "ENSDARG00000102012"; gene_version "3"; gene_name "ppp1cbl"; gene_source "ensembl"; gene_biotype "protein_coding";	chr7	74156826	74156925
chr7	ensembl	gene	74150839	74154192	gene_id "ENSDARG00000102012"; gene_version "3"; gene_name "ppp1cbl"; gene_source "ensembl"; gene_biotype "protein_coding";	chr7	74158355	74158454
chr7	ensembl	transcript	74150839	74154192	gene_id "ENSDARG00000102012"; gene_version "3"; transcript_id "ENSDART00000160195"; transcript_version "2"; gene_name "ppp1cbl"; gene_source "ensembl"; gene_biotype "protein_coding"; transcript_name "ppp1cbl-201"; transcript_source "ensembl"; transcript_biotype "protein_coding";	chr7	74156826	74156925
chr7	ensembl	transcript	74150839	74154192	gene_id "ENSDARG00000102012"; gene_version "3"; transcript_id "ENSDART00000160195"; transcript_version "2"; gene_name "ppp1cbl"; gene_source "ensembl"; gene_biotype "protein_coding"; transcript_name "ppp1cbl-201"; transcript_source "ensembl"; transcript_biotype "protein_coding";	chr7	74158355	74158454
chr7	ensembl	exon	74150839	74150952	gene_id "ENSDARG00000102012"; gene_version "3"; transcript_id "ENSDART00000160195"; transcript_version "2"; exon_number "1"; gene_name "ppp1cbl"; gene_source "ensembl"; gene_biotype "protein_coding"; transcript_name "ppp1cbl-201"; transcript_source "ensembl"; transcript_biotype "protein_coding"; exon_id "ENSDARE00001191961"; exon_version "1";	chr7	74156826	74156925
chr7	ensembl	exon	74150839	74150952	gene_id "ENSDARG00000102012"; gene_version "3"; transcript_id "ENSDART00000160195"; transcript_version "2"; exon_number "1"; gene_name "ppp1cbl"; gene_source "ensembl"; gene_biotype "protein_coding"; transcript_name "ppp1cbl-201"; transcript_source "ensembl"; transcript_biotype "protein_coding"; exon_id "ENSDARE00001191961"; exon_version "1";	chr7	74158355	74158454
chr7	ensembl	CDS	74150839	74150952	gene_id "ENSDARG00000102012"; gene_version "3"; transcript_id "ENSDART00000160195"; transcript_version "2"; exon_number "1"; gene_name "ppp1cbl"; gene_source "ensembl"; gene_biotype "protein_coding"; transcript_name "ppp1cbl-201"; transcript_source "ensembl"; transcript_biotype "protein_coding"; protein_id "ENSDARP00000131101"; protein_version "2";	chr7	74156826	74156925
chr7	ensembl	CDS	74150839	74150952	gene_id "ENSDARG00000102012"; gene_version "3"; transcript_id "ENSDART00000160195"; transcript_version "2"; exon_number "1"; gene_name "ppp1cbl"; gene_source "ensembl"; gene_biotype "protein_coding"; transcript_name "ppp1cbl-201"; transcript_source "ensembl"; transcript_biotype "protein_coding"; protein_id "ENSDARP00000131101"; protein_version "2";	chr7	74158355	74158454
chr7	ensembl	exon	74150966	74150968	gene_id "ENSDARG00000102012"; gene_version "3"; transcript_id "ENSDART00000160195"; transcript_version "2"; exon_number "2"; gene_name "ppp1cbl"; gene_source "ensembl"; gene_biotype "protein_coding"; transcript_name "ppp1cbl-201"; transcript_source "ensembl"; transcript_biotype "protein_coding"; exon_id "ENSDARE00001286671"; exon_version "1";	chr7	74156826	74156925
chr7	ensembl	exon	74150966	74150968	gene_id "ENSDARG00000102012"; gene_version "3"; transcript_id "ENSDART00000160195"; transcript_version "2"; exon_number "2"; gene_name "ppp1cbl"; gene_source "ensembl"; gene_biotype "protein_coding"; transcript_name "ppp1cbl-201"; transcript_source "ensembl"; transcript_biotype "protein_coding"; exon_id "ENSDARE00001286671"; exon_version "1";	chr7	74158355	74158454
chr7	ensembl	CDS	74150966	74150968	gene_id "ENSDARG00000102012"; gene_version "3"; transcript_id "ENSDART00000160195"; transcript_version "2"; exon_number "2"; gene_name "ppp1cbl"; gene_source "ensembl"; gene_biotype "protein_coding"; transcript_name "ppp1cbl-201"; transcript_source "ensembl"; transcript_biotype "protein_coding"; protein_id "ENSDARP00000131101"; protein_version "2";	chr7	74156826	74156925
chr7	ensembl	CDS	74150966	74150968	gene_id "ENSDARG00000102012"; gene_version "3"; transcript_id "ENSDART00000160195"; transcript_version "2"; exon_number "2"; gene_name "ppp1cbl"; gene_source "ensembl"; gene_biotype "protein_coding"; transcript_name "ppp1cbl-201"; transcript_source "ensembl"; transcript_biotype "protein_coding"; protein_id "ENSDARP00000131101"; protein_version "2";	chr7	74158355	74158454
chr7	ensembl	exon	74151433	74151544	gene_id "ENSDARG00000102012"; gene_version "3"; transcript_id "ENSDART00000160195"; transcript_version "2"; exon_number "3"; gene_name "ppp1cbl"; gene_source "ensembl"; gene_biotype "protein_coding"; transcript_name "ppp1cbl-201"; transcript_source "ensembl"; transcript_biotype "protein_coding"; exon_id "ENSDARE00001169242"; exon_version "1";	chr7	74156826	74156925
chr7	ensembl	exon	74151433	74151544	gene_id "ENSDARG00000102012"; gene_version "3"; transcript_id "ENSDART00000160195"; transcript_version "2"; exon_number "3"; gene_name "ppp1cbl"; gene_source "ensembl"; gene_biotype "protein_coding"; transcript_name "ppp1cbl-201"; transcript_source "ensembl"; transcript_biotype "protein_coding"; exon_id "ENSDARE00001169242"; exon_version "1";	chr7	74158355	74158454
chr7	ensembl	CDS	74151433	74151544	gene_id "ENSDARG00000102012"; gene_version "3"; transcript_id "ENSDART00000160195"; transcript_version "2"; exon_number "3"; gene_name "ppp1cbl"; gene_source "ensembl"; gene_biotype "protein_coding"; transcript_name "ppp1cbl-201"; transcript_source "ensembl"; transcript_biotype "protein_coding"; protein_id "ENSDARP00000131101"; protein_version "2";	chr7	74156826	74156925
chr7	ensembl	CDS	74151433	74151544	gene_id "ENSDARG00000102012"; gene_version "3"; transcript_id "ENSDART00000160195"; transcript_version "2"; exon_number "3"; gene_name "ppp1cbl"; gene_source "ensembl"; gene_biotype "protein_coding"; transcript_name "ppp1cbl-201"; transcript_source "ensembl"; transcript_biotype "protein_coding"; protein_id "ENSDARP00000131101"; protein_version "2";	chr7	74158355	74158454
chr7	ensembl	exon	74151684	74151769	gene_id "ENSDARG00000102012"; gene_version "3"; transcript_id "ENSDART00000160195"; transcript_version "2"; exon_number "4"; gene_name "ppp1cbl"; gene_source "ensembl"; gene_biotype "protein_coding"; transcript_name "ppp1cbl-201"; transcript_source "ensembl"; transcript_biotype "protein_coding"; exon_id "ENSDARE00001222595"; exon_version "1";	chr7	74156826	74156925
chr7	ensembl	exon	74151684	74151769	gene_id "ENSDARG00000102012"; gene_version "3"; transcript_id "ENSDART00000160195"; transcript_version "2"; exon_number "4"; gene_name "ppp1cbl"; gene_source "ensembl"; gene_biotype "protein_coding"; transcript_name "ppp1cbl-201"; transcript_source "ensembl"; transcript_biotype "protein_coding"; exon_id "ENSDARE00001222595"; exon_version "1";	chr7	74158355	74158454
chr7	ensembl	CDS	74151684	74151769	gene_id "ENSDARG00000102012"; gene_version "3"; transcript_id "ENSDART00000160195"; transcript_version "2"; exon_number "4"; gene_name "ppp1cbl"; gene_source "ensembl"; gene_biotype "protein_coding"; transcript_name "ppp1cbl-201"; transcript_source "ensembl"; transcript_biotype "protein_coding"; protein_id "ENSDARP00000131101"; protein_version "2";	chr7	74156826	74156925
chr7	ensembl	CDS	74151684	74151769	gene_id "ENSDARG00000102012"; gene_version "3"; transcript_id "ENSDART00000160195"; transcript_version "2"; exon_number "4"; gene_name "ppp1cbl"; gene_source "ensembl"; gene_biotype "protein_coding"; transcript_name "ppp1cbl-201"; transcript_source "ensembl"; transcript_biotype "protein_coding"; protein_id "ENSDARP00000131101"; protein_version "2";	chr7	74158355	74158454
chr7	ensembl	exon	74151772	74151787	gene_id "ENSDARG00000102012"; gene_version "3"; transcript_id "ENSDART00000160195"; transcript_version "2"; exon_number "5"; gene_name "ppp1cbl"; gene_source "ensembl"; gene_biotype "protein_coding"; transcript_name "ppp1cbl-201"; transcript_source "ensembl"; transcript_biotype "protein_coding"; exon_id "ENSDARE00001290244"; exon_version "1";	chr7	74156826	74156925
chr7	ensembl	exon	74151772	74151787	gene_id "ENSDARG00000102012"; gene_version "3"; transcript_id "ENSDART00000160195"; transcript_version "2"; exon_number "5"; gene_name "ppp1cbl"; gene_source "ensembl"; gene_biotype "protein_coding"; transcript_name "ppp1cbl-201"; transcript_source "ensembl"; transcript_biotype "protein_coding"; exon_id "ENSDARE00001290244"; exon_version "1";	chr7	74158355	74158454
chr7	ensembl	CDS	74151772	74151787	gene_id "ENSDARG00000102012"; gene_version "3"; transcript_id "ENSDART00000160195"; transcript_version "2"; exon_number "5"; gene_name "ppp1cbl"; gene_source "ensembl"; gene_biotype "protein_coding"; transcript_name "ppp1cbl-201"; transcript_source "ensembl"; transcript_biotype "protein_coding"; protein_id "ENSDARP00000131101"; protein_version "2";	chr7	74156826	74156925
chr7	ensembl	CDS	74151772	74151787	gene_id "ENSDARG00000102012"; gene_version "3"; transcript_id "ENSDART00000160195"; transcript_version "2"; exon_number "5"; gene_name "ppp1cbl"; gene_source "ensembl"; gene_biotype "protein_coding"; transcript_name "ppp1cbl-201"; transcript_source "ensembl"; transcript_biotype "protein_coding"; protein_id "ENSDARP00000131101"; protein_version "2";	chr7	74158355	74158454
chr7	ensembl	exon	74152011	74152082	gene_id "ENSDARG00000102012"; gene_version "3"; transcript_id "ENSDART00000160195"; transcript_version "2"; exon_number "6"; gene_name "ppp1cbl"; gene_source "ensembl"; gene_biotype "protein_coding"; transcript_name "ppp1cbl-201"; transcript_source "ensembl"; transcript_biotype "protein_coding"; exon_id "ENSDARE00001182873"; exon_version "1";	chr7	74156826	74156925
chr7	ensembl	exon	74152011	74152082	gene_id "ENSDARG00000102012"; gene_version "3"; transcript_id "ENSDART00000160195"; transcript_version "2"; exon_number "6"; gene_name "ppp1cbl"; gene_source "ensembl"; gene_biotype "protein_coding"; transcript_name "ppp1cbl-201"; transcript_source "ensembl"; transcript_biotype "protein_coding"; exon_id "ENSDARE00001182873"; exon_version "1";	chr7	74158355	74158454
chr7	ensembl	CDS	74152011	74152082	gene_id "ENSDARG00000102012"; gene_version "3"; transcript_id "ENSDART00000160195"; transcript_version "2"; exon_number "6"; gene_name "ppp1cbl"; gene_source "ensembl"; gene_biotype "protein_coding"; transcript_name "ppp1cbl-201"; transcript_source "ensembl"; transcript_biotype "protein_coding"; protein_id "ENSDARP00000131101"; protein_version "2";	chr7	74156826	74156925
chr7	ensembl	CDS	74152011	74152082	gene_id "ENSDARG00000102012"; gene_version "3"; transcript_id "ENSDART00000160195"; transcript_version "2"; exon_number "6"; gene_name "ppp1cbl"; gene_source "ensembl"; gene_biotype "protein_coding"; transcript_name "ppp1cbl-201"; transcript_source "ensembl"; transcript_biotype "protein_coding"; protein_id "ENSDARP00000131101"; protein_version "2";	chr7	74158355	74158454
chr7	ensembl	exon	74152824	74152975	gene_id "ENSDARG00000102012"; gene_version "3"; transcript_id "ENSDART00000160195"; transcript_version "2"; exon_number "7"; gene_name "ppp1cbl"; gene_source "ensembl"; gene_biotype "protein_coding"; transcript_name "ppp1cbl-201"; transcript_source "ensembl"; transcript_biotype "protein_coding"; exon_id "ENSDARE00001149331"; exon_version "1";	chr7	74156826	74156925
chr7	ensembl	exon	74152824	74152975	gene_id "ENSDARG00000102012"; gene_version "3"; transcript_id "ENSDART00000160195"; transcript_version "2"; exon_number "7"; gene_name "ppp1cbl"; gene_source "ensembl"; gene_biotype "protein_coding"; transcript_name "ppp1cbl-201"; transcript_source "ensembl"; transcript_biotype "protein_coding"; exon_id "ENSDARE00001149331"; exon_version "1";	chr7	74158355	74158454
chr7	ensembl	CDS	74152824	74152975	gene_id "ENSDARG00000102012"; gene_version "3"; transcript_id "ENSDART00000160195"; transcript_version "2"; exon_number "7"; gene_name "ppp1cbl"; gene_source "ensembl"; gene_biotype "protein_coding"; transcript_name "ppp1cbl-201"; transcript_source "ensembl"; transcript_biotype "protein_coding"; protein_id "ENSDARP00000131101"; protein_version "2";	chr7	74156826	74156925
chr7	ensembl	CDS	74152824	74152975	gene_id "ENSDARG00000102012"; gene_version "3"; transcript_id "ENSDART00000160195"; transcript_version "2"; exon_number "7"; gene_name "ppp1cbl"; gene_source "ensembl"; gene_biotype "protein_coding"; transcript_name "ppp1cbl-201"; transcript_source "ensembl"; transcript_biotype "protein_coding"; protein_id "ENSDARP00000131101"; protein_version "2";	chr7	74158355	74158454
chr7	ensembl	exon	74154055	74154192	gene_id "ENSDARG00000102012"; gene_version "3"; transcript_id "ENSDART00000160195"; transcript_version "2"; exon_number "8"; gene_name "ppp1cbl"; gene_source "ensembl"; gene_biotype "protein_coding"; transcript_name "ppp1cbl-201"; transcript_source "ensembl"; transcript_biotype "protein_coding"; exon_id "ENSDARE00001196185"; exon_version "1";	chr7	74156826	74156925
chr7	ensembl	exon	74154055	74154192	gene_id "ENSDARG00000102012"; gene_version "3"; transcript_id "ENSDART00000160195"; transcript_version "2"; exon_number "8"; gene_name "ppp1cbl"; gene_source "ensembl"; gene_biotype "protein_coding"; transcript_name "ppp1cbl-201"; transcript_source "ensembl"; transcript_biotype "protein_coding"; exon_id "ENSDARE00001196185"; exon_version "1";	chr7	74158355	74158454
chr7	ensembl	CDS	74154055	74154192	gene_id "ENSDARG00000102012"; gene_version "3"; transcript_id "ENSDART00000160195"; transcript_version "2"; exon_number "8"; gene_name "ppp1cbl"; gene_source "ensembl"; gene_biotype "protein_coding"; transcript_name "ppp1cbl-201"; transcript_source "ensembl"; transcript_biotype "protein_coding"; protein_id "ENSDARP00000131101"; protein_version "2";	chr7	74156826	74156925
chr7	ensembl	CDS	74154055	74154192	gene_id "ENSDARG00000102012"; gene_version "3"; transcript_id "ENSDART00000160195"; transcript_version "2"; exon_number "8"; gene_name "ppp1cbl"; gene_source "ensembl"; gene_biotype "protein_coding"; transcript_name "ppp1cbl-201"; transcript_source "ensembl"; transcript_biotype "protein_coding"; protein_id "ENSDARP00000131101"; protein_version "2";	chr7	74158355	74158454
chr5	ensembl	gene	250078	299454	gene_id "ENSDARG00000089701"; gene_version "4"; gene_name "trabd2a"; gene_source "ensembl"; gene_biotype "protein_coding";	chr5	315372	315472
chr5	ensembl	gene	250078	299454	gene_id "ENSDARG00000089701"; gene_version "4"; gene_name "trabd2a"; gene_source "ensembl"; gene_biotype "protein_coding";	chr5	347134	347234
chr5	ensembl	transcript	250078	299454	gene_id "ENSDARG00000089701"; gene_version "4"; transcript_id "ENSDART00000127504"; transcript_version "4"; gene_name "trabd2a"; gene_source "ensembl"; gene_biotype "protein_coding"; transcript_name "trabd2a-201"; transcript_source "ensembl"; transcript_biotype "protein_coding";	chr5	315372	315472
chr5	ensembl	transcript	250078	299454	gene_id "ENSDARG00000089701"; gene_version "4"; transcript_id "ENSDART00000127504"; transcript_version "4"; gene_name "trabd2a"; gene_source "ensembl"; gene_biotype "protein_coding"; transcript_name "trabd2a-201"; transcript_source "ensembl"; transcript_biotype "protein_coding";	chr5	347134	347234
chr5	ensembl	exon	275845	275988	gene_id "ENSDARG00000089701"; gene_version "4"; transcript_id "ENSDART00000127504"; transcript_version "4"; exon_number "3"; gene_name "trabd2a"; gene_source "ensembl"; gene_biotype "protein_coding"; transcript_name "trabd2a-201"; transcript_source "ensembl"; transcript_biotype "protein_coding"; exon_id "ENSDARE00000952980"; exon_version "1";	chr5	315372	315472
chr5	ensembl	CDS	275845	275988	gene_id "ENSDARG00000089701"; gene_version "4"; transcript_id "ENSDART00000127504"; transcript_version "4"; exon_number "3"; gene_name "trabd2a"; gene_source "ensembl"; gene_biotype "protein_coding"; transcript_name "trabd2a-201"; transcript_source "ensembl"; transcript_biotype "protein_coding"; protein_id "ENSDARP00000108636"; protein_version "2";	chr5	315372	315472
chr5	ensembl	exon	278563	278737	gene_id "ENSDARG00000089701"; gene_version "4"; transcript_id "ENSDART00000127504"; transcript_version "4"; exon_number "4"; gene_name "trabd2a"; gene_source "ensembl"; gene_biotype "protein_coding"; transcript_name "trabd2a-201"; transcript_source "ensembl"; transcript_biotype "protein_coding"; exon_id "ENSDARE00000949272"; exon_version "1";	chr5	315372	315472
chr5	ensembl	CDS	278563	278737	gene_id "ENSDARG00000089701"; gene_version "4"; transcript_id "ENSDART00000127504"; transcript_version "4"; exon_number "4"; gene_name "trabd2a"; gene_source "ensembl"; gene_biotype "protein_coding"; transcript_name "trabd2a-201"; transcript_source "ensembl"; transcript_biotype "protein_coding"; protein_id "ENSDARP00000108636"; protein_version "2";	chr5	315372	315472
chr5	ensembl	exon	289974	290064	gene_id "ENSDARG00000089701"; gene_version "4"; transcript_id "ENSDART00000127504"; transcript_version "4"; exon_number "5"; gene_name "trabd2a"; gene_source "ensembl"; gene_biotype "protein_coding"; transcript_name "trabd2a-201"; transcript_source "ensembl"; transcript_biotype "protein_coding"; exon_id "ENSDARE00000964583"; exon_version "1";	chr5	315372	315472
chr5	ensembl	CDS	289974	290064	gene_id "ENSDARG00000089701"; gene_version "4"; transcript_id "ENSDART00000127504"; transcript_version "4"; exon_number "5"; gene_name "trabd2a"; gene_source "ensembl"; gene_biotype "protein_coding"; transcript_name "trabd2a-201"; transcript_source "ensembl"; transcript_biotype "protein_coding"; protein_id "ENSDARP00000108636"; protein_version "2";	chr5	315372	315472
chr5	ensembl	exon	292047	292253	gene_id "ENSDARG00000089701"; gene_version "4"; transcript_id "ENSDART00000127504"; transcript_version "4"; exon_number "6"; gene_name "trabd2a"; gene_source "ensembl"; gene_biotype "protein_coding"; transcript_name "trabd2a-201"; transcript_source "ensembl"; transcript_biotype "protein_coding"; exon_id "ENSDARE00000931503"; exon_version "1";	chr5	315372	315472
chr5	ensembl	CDS	292047	292253	gene_id "ENSDARG00000089701"; gene_version "4"; transcript_id "ENSDART00000127504"; transcript_version "4"; exon_number "6"; gene_name "trabd2a"; gene_source "ensembl"; gene_biotype "protein_coding"; transcript_name "trabd2a-201"; transcript_source "ensembl"; transcript_biotype "protein_coding"; protein_id "ENSDARP00000108636"; protein_version "2";	chr5	315372	315472
chr5	ensembl	exon	299271	299454	gene_id "ENSDARG00000089701"; gene_version "4"; transcript_id "ENSDART00000127504"; transcript_version "4"; exon_number "7"; gene_name "trabd2a"; gene_source "ensembl"; gene_biotype "protein_coding"; transcript_name "trabd2a-201"; transcript_source "ensembl"; transcript_biotype "protein_coding"; exon_id "ENSDARE00001301155"; exon_version "1";	chr5	315372	315472
chr5	ensembl	exon	299271	299454	gene_id "ENSDARG00000089701"; gene_version "4"; transcript_id "ENSDART00000127504"; transcript_version "4"; exon_number "7"; gene_name "trabd2a"; gene_source "ensembl"; gene_biotype "protein_coding"; transcript_name "trabd2a-201"; transcript_source "ensembl"; transcript_biotype "protein_coding"; exon_id "ENSDARE00001301155"; exon_version "1";	chr5	347134	347234
chr5	ensembl	CDS	299271	299451	gene_id "ENSDARG00000089701"; gene_version "4"; transcript_id "ENSDART00000127504"; transcript_version "4"; exon_number "7"; gene_name "trabd2a"; gene_source "ensembl"; gene_biotype "protein_coding"; transcript_name "trabd2a-201"; transcript_source "ensembl"; transcript_biotype "protein_coding"; protein_id "ENSDARP00000108636"; protein_version "2";	chr5	315372	315472
chr5	ensembl	CDS	299271	299451	gene_id "ENSDARG00000089701"; gene_version "4"; transcript_id "ENSDART00000127504"; transcript_version "4"; exon_number "7"; gene_name "trabd2a"; gene_source "ensembl"; gene_biotype "protein_coding"; transcript_name "trabd2a-201"; transcript_source "ensembl"; transcript_biotype "protein_coding"; protein_id "ENSDARP00000108636"; protein_version "2";	chr5	347134	347234
chr5	ensembl	stop_codon	299452	299454	gene_id "ENSDARG00000089701"; gene_version "4"; transcript_id "ENSDART00000127504"; transcript_version "4"; exon_number "7"; gene_name "trabd2a"; gene_source "ensembl"; gene_biotype "protein_coding"; transcript_name "trabd2a-201"; transcript_source "ensembl"; transcript_biotype "protein_coding";	chr5	315372	315472
chr5	ensembl	stop_codon	299452	299454	gene_id "ENSDARG00000089701"; gene_version "4"; transcript_id "ENSDART00000127504"; transcript_version "4"; exon_number "7"; gene_name "trabd2a"; gene_source "ensembl"; gene_biotype "protein_coding"; transcript_name "trabd2a-201"; transcript_source "ensembl"; transcript_biotype "protein_coding";	chr5	347134	347234
chr5	ensembl	gene	315183	417535	gene_id "ENSDARG00000114329"; gene_version "1"; gene_name "HOOK3"; gene_source "ensembl"; gene_biotype "protein_coding";	chr5	315372	315472
chr5	ensembl	gene	315183	417535	gene_id "ENSDARG00000114329"; gene_version "1"; gene_name "HOOK3"; gene_source "ensembl"; gene_biotype "protein_coding";	chr5	353175	353275
chr5	ensembl	gene	315183	417535	gene_id "ENSDARG00000114329"; gene_version "1"; gene_name "HOOK3"; gene_source "ensembl"; gene_biotype "protein_coding";	chr5	355891	355991
chr5	ensembl	gene	315183	417535	gene_id "ENSDARG00000114329"; gene_version "1"; gene_name "HOOK3"; gene_source "ensembl"; gene_biotype "protein_coding";	chr5	347134	347234
chr5	ensembl	gene	315183	417535	gene_id "ENSDARG00000114329"; gene_version "1"; gene_name "HOOK3"; gene_source "ensembl"; gene_biotype "protein_coding";	chr5	362024	362124
chr5	ensembl	gene	315183	417535	gene_id "ENSDARG00000114329"; gene_version "1"; gene_name "HOOK3"; gene_source "ensembl"; gene_biotype "protein_coding";	chr5	375066	375166
chr5	ensembl	gene	315183	417535	gene_id "ENSDARG00000114329"; gene_version "1"; gene_name "HOOK3"; gene_source "ensembl"; gene_biotype "protein_coding";	chr5	368103	368203
chr5	ensembl	gene	315183	417535	gene_id "ENSDARG00000114329"; gene_version "1"; gene_name "HOOK3"; gene_source "ensembl"; gene_biotype "protein_coding";	chr5	417821	417921
chr5	ensembl	gene	315183	417535	gene_id "ENSDARG00000114329"; gene_version "1"; gene_name "HOOK3"; gene_source "ensembl"; gene_biotype "protein_coding";	chr5	454270	454370
chr5	ensembl	transcript	315183	417535	gene_id "ENSDARG00000114329"; gene_version "1"; transcript_id "ENSDART00000189408"; transcript_version "1"; gene_name "HOOK3"; gene_source "ensembl"; gene_biotype "protein_coding"; transcript_name "HOOK3-201"; transcript_source "ensembl"; transcript_biotype "protein_coding";	chr5	315372	315472
chr5	ensembl	transcript	315183	417535	gene_id "ENSDARG00000114329"; gene_version "1"; transcript_id "ENSDART00000189408"; transcript_version "1"; gene_name "HOOK3"; gene_source "ensembl"; gene_biotype "protein_coding"; transcript_name "HOOK3-201"; transcript_source "ensembl"; transcript_biotype "protein_coding";	chr5	353175	353275
chr5	ensembl	transcript	315183	417535	gene_id "ENSDARG00000114329"; gene_version "1"; transcript_id "ENSDART00000189408"; transcript_version "1"; gene_name "HOOK3"; gene_source "ensembl"; gene_biotype "protein_coding"; transcript_name "HOOK3-201"; transcript_source "ensembl"; transcript_biotype "protein_coding";	chr5	355891	355991
chr5	ensembl	transcript	315183	417535	gene_id "ENSDARG00000114329"; gene_version "1"; transcript_id "ENSDART00000189408"; transcript_version "1"; gene_name "HOOK3"; gene_source "ensembl"; gene_biotype "protein_coding"; transcript_name "HOOK3-201"; transcript_source "ensembl"; transcript_biotype "protein_coding";	chr5	347134	347234
chr5	ensembl	transcript	315183	417535	gene_id "ENSDARG00000114329"; gene_version "1"; transcript_id "ENSDART00000189408"; transcript_version "1"; gene_name "HOOK3"; gene_source "ensembl"; gene_biotype "protein_coding"; transcript_name "HOOK3-201"; transcript_source "ensembl"; transcript_biotype "protein_coding";	chr5	362024	362124
chr5	ensembl	transcript	315183	417535	gene_id "ENSDARG00000114329"; gene_version "1"; transcript_id "ENSDART00000189408"; transcript_version "1"; gene_name "HOOK3"; gene_source "ensembl"; gene_biotype "protein_coding"; transcript_name "HOOK3-201"; transcript_source "ensembl"; transcript_biotype "protein_coding";	chr5	375066	375166
chr5	ensembl	transcript	315183	417535	gene_id "ENSDARG00000114329"; gene_version "1"; transcript_id "ENSDART00000189408"; transcript_version "1"; gene_name "HOOK3"; gene_source "ensembl"; gene_biotype "protein_coding"; transcript_name "HOOK3-201"; transcript_source "ensembl"; transcript_biotype "protein_coding";	chr5	368103	368203
chr5	ensembl	transcript	315183	417535	gene_id "ENSDARG00000114329"; gene_version "1"; transcript_id "ENSDART00000189408"; transcript_version "1"; gene_name "HOOK3"; gene_source "ensembl"; gene_biotype "protein_coding"; transcript_name "HOOK3-201"; transcript_source "ensembl"; transcript_biotype "protein_coding";	chr5	417821	417921
chr5	ensembl	transcript	315183	417535	gene_id "ENSDARG00000114329"; gene_version "1"; transcript_id "ENSDART00000189408"; transcript_version "1"; gene_name "HOOK3"; gene_source "ensembl"; gene_biotype "protein_coding"; transcript_name "HOOK3-201"; transcript_source "ensembl"; transcript_biotype "protein_coding";	chr5	454270	454370
chr5	ensembl	exon	417503	417535	gene_id "ENSDARG00000114329"; gene_version "1"; transcript_id "ENSDART00000189408"; transcript_version "1"; exon_number "1"; gene_name "HOOK3"; gene_source "ensembl"; gene_biotype "protein_coding"; transcript_name "HOOK3-201"; transcript_source "ensembl"; transcript_biotype "protein_coding"; exon_id "ENSDARE00001260277"; exon_version "1";	chr5	375066	375166
chr5	ensembl	exon	417503	417535	gene_id "ENSDARG00000114329"; gene_version "1"; transcript_id "ENSDART00000189408"; transcript_version "1"; exon_number "1"; gene_name "HOOK3"; gene_source "ensembl"; gene_biotype "protein_coding"; transcript_name "HOOK3-201"; transcript_source "ensembl"; transcript_biotype "protein_coding"; exon_id "ENSDARE00001260277"; exon_version "1";	chr5	368103	368203
chr5	ensembl	exon	417503	417535	gene_id "ENSDARG00000114329"; gene_version "1"; transcript_id "ENSDART00000189408"; transcript_version "1"; exon_number "1"; gene_name "HOOK3"; gene_source "ensembl"; gene_biotype "protein_coding"; transcript_name "HOOK3-201"; transcript_source "ensembl"; transcript_biotype "protein_coding"; exon_id "ENSDARE00001260277"; exon_version "1";	chr5	417821	417921
chr5	ensembl	exon	417503	417535	gene_id "ENSDARG00000114329"; gene_version "1"; transcript_id "ENSDART00000189408"; transcript_version "1"; exon_number "1"; gene_name "HOOK3"; gene_source "ensembl"; gene_biotype "protein_coding"; transcript_name "HOOK3-201"; transcript_source "ensembl"; transcript_biotype "protein_coding"; exon_id "ENSDARE00001260277"; exon_version "1";	chr5	454270	454370
chr5	ensembl	CDS	417503	417535	gene_id "ENSDARG00000114329"; gene_version "1"; transcript_id "ENSDART00000189408"; transcript_version "1"; exon_number "1"; gene_name "HOOK3"; gene_source "ensembl"; gene_biotype "protein_coding"; transcript_name "HOOK3-201"; transcript_source "ensembl"; transcript_biotype "protein_coding"; protein_id "ENSDARP00000150258"; protein_version "1";	chr5	375066	375166
chr5	ensembl	CDS	417503	417535	gene_id "ENSDARG00000114329"; gene_version "1"; transcript_id "ENSDART00000189408"; transcript_version "1"; exon_number "1"; gene_name "HOOK3"; gene_source "ensembl"; gene_biotype "protein_coding"; transcript_name "HOOK3-201"; transcript_source "ensembl"; transcript_biotype "protein_coding"; protein_id "ENSDARP00000150258"; protein_version "1";	chr5	368103	368203
chr5	ensembl	CDS	417503	417535	gene_id "ENSDARG00000114329"; gene_version "1"; transcript_id "ENSDART00000189408"; transcript_version "1"; exon_number "1"; gene_name "HOOK3"; gene_source "ensembl"; gene_biotype "protein_coding"; transcript_name "HOOK3-201"; transcript_source "ensembl"; transcript_biotype "protein_coding"; protein_id "ENSDARP00000150258"; protein_version "1";	chr5	417821	417921
chr5	ensembl	CDS	417503	417535	gene_id "ENSDARG00000114329"; gene_version "1"; transcript_id "ENSDART00000189408"; transcript_version "1"; exon_number "1"; gene_name "HOOK3"; gene_source "ensembl"; gene_biotype "protein_coding"; transcript_name "HOOK3-201"; transcript_source "ensembl"; transcript_biotype "protein_coding"; protein_id "ENSDARP00000150258"; protein_version "1";	chr5	454270	454370
chr5	ensembl	exon	417130	417264	gene_id "ENSDARG00000114329"; gene_version "1"; transcript_id "ENSDART00000189408"; transcript_version "1"; exon_number "2"; gene_name "HOOK3"; gene_source "ensembl"; gene_biotype "protein_coding"; transcript_name "HOOK3-201"; transcript_source "ensembl"; transcript_biotype "protein_coding"; exon_id "ENSDARE00001265693"; exon_version "1";	chr5	375066	375166
chr5	ensembl	exon	417130	417264	gene_id "ENSDARG00000114329"; gene_version "1"; transcript_id "ENSDART00000189408"; transcript_version "1"; exon_number "2"; gene_name "HOOK3"; gene_source "ensembl"; gene_biotype "protein_coding"; transcript_name "HOOK3-201"; transcript_source "ensembl"; transcript_biotype "protein_coding"; exon_id "ENSDARE00001265693"; exon_version "1";	chr5	368103	368203
chr5	ensembl	exon	417130	417264	gene_id "ENSDARG00000114329"; gene_version "1"; transcript_id "ENSDART00000189408"; transcript_version "1"; exon_number "2"; gene_name "HOOK3"; gene_source "ensembl"; gene_biotype "protein_coding"; transcript_name "HOOK3-201"; transcript_source "ensembl"; transcript_biotype "protein_coding"; exon_id "ENSDARE00001265693"; exon_version "1";	chr5	417821	417921
chr5	ensembl	exon	417130	417264	gene_id "ENSDARG00000114329"; gene_version "1"; transcript_id "ENSDART00000189408"; transcript_version "1"; exon_number "2"; gene_name "HOOK3"; gene_source "ensembl"; gene_biotype "protein_coding"; transcript_name "HOOK3-201"; transcript_source "ensembl"; transcript_biotype "protein_coding"; exon_id "ENSDARE00001265693"; exon_version "1";	chr5	454270	454370
chr5	ensembl	CDS	417130	417264	gene_id "ENSDARG00000114329"; gene_version "1"; transcript_id "ENSDART00000189408"; transcript_version "1"; exon_number "2"; gene_name "HOOK3"; gene_source "ensembl"; gene_biotype "protein_coding"; transcript_name "HOOK3-201"; transcript_source "ensembl"; transcript_biotype "protein_coding"; protein_id "ENSDARP00000150258"; protein_version "1";	chr5	375066	375166
chr5	ensembl	CDS	417130	417264	gene_id "ENSDARG00000114329"; gene_version "1"; transcript_id "ENSDART00000189408"; transcript_version "1"; exon_number "2"; gene_name "HOOK3"; gene_source "ensembl"; gene_biotype "protein_coding"; transcript_name "HOOK3-201"; transcript_source "ensembl"; transcript_biotype "protein_coding"; protein_id "ENSDARP00000150258"; protein_version "1";	chr5	368103	368203
chr5	ensembl	CDS	417130	417264	gene_id "ENSDARG00000114329"; gene_version "1"; transcript_id "ENSDART00000189408"; transcript_version "1"; exon_number "2"; gene_name "HOOK3"; gene_source "ensembl"; gene_biotype "protein_coding"; transcript_name "HOOK3-201"; transcript_source "ensembl"; transcript_biotype "protein_coding"; protein_id "ENSDARP00000150258"; protein_version "1";	chr5	417821	417921
chr5	ensembl	CDS	417130	417264	gene_id "ENSDARG00000114329"; gene_version "1"; transcript_id "ENSDART00000189408"; transcript_version "1"; exon_number "2"; gene_name "HOOK3"; gene_source "ensembl"; gene_biotype "protein_coding"; transcript_name "HOOK3-201"; transcript_source "ensembl"; transcript_biotype "protein_coding"; protein_id "ENSDARP00000150258"; protein_version "1";	chr5	454270	454370
chr5	ensembl	exon	416975	417025	gene_id "ENSDARG00000114329"; gene_version "1"; transcript_id "ENSDART00000189408"; transcript_version "1"; exon_number "3"; gene_name "HOOK3"; gene_source "ensembl"; gene_biotype "protein_coding"; transcript_name "HOOK3-201"; transcript_source "ensembl"; transcript_biotype "protein_coding"; exon_id "ENSDARE00001312837"; exon_version "1";	chr5	375066	375166
chr5	ensembl	exon	416975	417025	gene_id "ENSDARG00000114329"; gene_version "1"; transcript_id "ENSDART00000189408"; transcript_version "1"; exon_number "3"; gene_name "HOOK3"; gene_source "ensembl"; gene_biotype "protein_coding"; transcript_name "HOOK3-201"; transcript_source "ensembl"; transcript_biotype "protein_coding"; exon_id "ENSDARE00001312837"; exon_version "1";	chr5	368103	368203
chr5	ensembl	exon	416975	417025	gene_id "ENSDARG00000114329"; gene_version "1"; transcript_id "ENSDART00000189408"; transcript_version "1"; exon_number "3"; gene_name "HOOK3"; gene_source "ensembl"; gene_biotype "protein_coding"; transcript_name "HOOK3-201"; transcript_source "ensembl"; transcript_biotype "protein_coding"; exon_id "ENSDARE00001312837"; exon_version "1";	chr5	417821	417921
chr5	ensembl	exon	416975	417025	gene_id "ENSDARG00000114329"; gene_version "1"; transcript_id "ENSDART00000189408"; transcript_version "1"; exon_number "3"; gene_name "HOOK3"; gene_source "ensembl"; gene_biotype "protein_coding"; transcript_name "HOOK3-201"; transcript_source "ensembl"; transcript_biotype "protein_coding"; exon_id "ENSDARE00001312837"; exon_version "1";	chr5	454270	454370
chr5	ensembl	CDS	416975	417025	gene_id "ENSDARG00000114329"; gene_version "1"; transcript_id "ENSDART00000189408"; transcript_version "1"; exon_number "3"; gene_name "HOOK3"; gene_source "ensembl"; gene_biotype "protein_coding"; transcript_name "HOOK3-201"; transcript_source "ensembl"; transcript_biotype "protein_coding"; protein_id "ENSDARP00000150258"; protein_version "1";	chr5	375066	375166
chr5	ensembl	CDS	416975	417025	gene_id "ENSDARG00000114329"; gene_version "1"; transcript_id "ENSDART00000189408"; transcript_version "1"; exon_number "3"; gene_name "HOOK3"; gene_source "ensembl"; gene_biotype "protein_coding"; transcript_name "HOOK3-201"; transcript_source "ensembl"; transcript_biotype "protein_coding"; protein_id "ENSDARP00000150258"; protein_version "1";	chr5	368103	368203
chr5	ensembl	CDS	416975	417025	gene_id "ENSDARG00000114329"; gene_version "1"; transcript_id "ENSDART00000189408"; transcript_version "1"; exon_number "3"; gene_name "HOOK3"; gene_source "ensembl"; gene_biotype "protein_coding"; transcript_name "HOOK3-201"; transcript_source "ensembl"; transcript_biotype "protein_coding"; protein_id "ENSDARP00000150258"; protein_version "1";	chr5	417821	417921
chr5	ensembl	CDS	416975	417025	gene_id "ENSDARG00000114329"; gene_version "1"; transcript_id "ENSDART00000189408"; transcript_version "1"; exon_number "3"; gene_name "HOOK3"; gene_source "ensembl"; gene_biotype "protein_coding"; transcript_name "HOOK3-201"; transcript_source "ensembl"; transcript_biotype "protein_coding"; protein_id "ENSDARP00000150258"; protein_version "1";	chr5	454270	454370
chr5	ensembl	exon	416747	416879	gene_id "ENSDARG00000114329"; gene_version "1"; transcript_id "ENSDART00000189408"; transcript_version "1"; exon_number "4"; gene_name "HOOK3"; gene_source "ensembl"; gene_biotype "protein_coding"; transcript_name "HOOK3-201"; transcript_source "ensembl"; transcript_biotype "protein_coding"; exon_id "ENSDARE00001310129"; exon_version "1";	chr5	375066	375166
chr5	ensembl	exon	416747	416879	gene_id "ENSDARG00000114329"; gene_version "1"; transcript_id "ENSDART00000189408"; transcript_version "1"; exon_number "4"; gene_name "HOOK3"; gene_source "ensembl"; gene_biotype "protein_coding"; transcript_name "HOOK3-201"; transcript_source "ensembl"; transcript_biotype "protein_coding"; exon_id "ENSDARE00001310129"; exon_version "1";	chr5	368103	368203
chr5	ensembl	exon	416747	416879	gene_id "ENSDARG00000114329"; gene_version "1"; transcript_id "ENSDART00000189408"; transcript_version "1"; exon_number "4"; gene_name "HOOK3"; gene_source "ensembl"; gene_biotype "protein_coding"; transcript_name "HOOK3-201"; transcript_source "ensembl"; transcript_biotype "protein_coding"; exon_id "ENSDARE00001310129"; exon_version "1";	chr5	417821	417921
chr5	ensembl	exon	416747	416879	gene_id "ENSDARG00000114329"; gene_version "1"; transcript_id "ENSDART00000189408"; transcript_version "1"; exon_number "4"; gene_name "HOOK3"; gene_source "ensembl"; gene_biotype "protein_coding"; transcript_name "HOOK3-201"; transcript_source "ensembl"; transcript_biotype "protein_coding"; exon_id "ENSDARE00001310129"; exon_version "1";	chr5	454270	454370
chr5	ensembl	CDS	416747	416879	gene_id "ENSDARG00000114329"; gene_version "1"; transcript_id "ENSDART00000189408"; transcript_version "1"; exon_number "4"; gene_name "HOOK3"; gene_source "ensembl"; gene_biotype "protein_coding"; transcript_name "HOOK3-201"; transcript_source "ensembl"; transcript_biotype "protein_coding"; protein_id "ENSDARP00000150258"; protein_version "1";	chr5	375066	375166
chr5	ensembl	CDS	416747	416879	gene_id "ENSDARG00000114329"; gene_version "1"; transcript_id "ENSDART00000189408"; transcript_version "1"; exon_number "4"; gene_name "HOOK3"; gene_source "ensembl"; gene_biotype "protein_coding"; transcript_name "HOOK3-201"; transcript_source "ensembl"; transcript_biotype "protein_coding"; protein_id "ENSDARP00000150258"; protein_version "1";	chr5	368103	368203
chr5	ensembl	CDS	416747	416879	gene_id "ENSDARG00000114329"; gene_version "1"; transcript_id "ENSDART00000189408"; transcript_version "1"; exon_number "4"; gene_name "HOOK3"; gene_source "ensembl"; gene_biotype "protein_coding"; transcript_name "HOOK3-201"; transcript_source "ensembl"; transcript_biotype "protein_coding"; protein_id "ENSDARP00000150258"; protein_version "1";	chr5	417821	417921
chr5	ensembl	CDS	416747	416879	gene_id "ENSDARG00000114329"; gene_version "1"; transcript_id "ENSDART00000189408"; transcript_version "1"; exon_number "4"; gene_name "HOOK3"; gene_source "ensembl"; gene_biotype "protein_coding"; transcript_name "HOOK3-201"; transcript_source "ensembl"; transcript_biotype "protein_coding"; protein_id "ENSDARP00000150258"; protein_version "1";	chr5	454270	454370
chr5	ensembl	exon	369341	369380	gene_id "ENSDARG00000114329"; gene_version "1"; transcript_id "ENSDART00000189408"; transcript_version "1"; exon_number "5"; gene_name "HOOK3"; gene_source "ensembl"; gene_biotype "protein_coding"; transcript_name "HOOK3-201"; transcript_source "ensembl"; transcript_biotype "protein_coding"; exon_id "ENSDARE00001275613"; exon_version "1";	chr5	353175	353275
chr5	ensembl	exon	369341	369380	gene_id "ENSDARG00000114329"; gene_version "1"; transcript_id "ENSDART00000189408"; transcript_version "1"; exon_number "5"; gene_name "HOOK3"; gene_source "ensembl"; gene_biotype "protein_coding"; transcript_name "HOOK3-201"; transcript_source "ensembl"; transcript_biotype "protein_coding"; exon_id "ENSDARE00001275613"; exon_version "1";	chr5	355891	355991
chr5	ensembl	exon	369341	369380	gene_id "ENSDARG00000114329"; gene_version "1"; transcript_id "ENSDART00000189408"; transcript_version "1"; exon_number "5"; gene_name "HOOK3"; gene_source "ensembl"; gene_biotype "protein_coding"; transcript_name "HOOK3-201"; transcript_source "ensembl"; transcript_biotype "protein_coding"; exon_id "ENSDARE00001275613"; exon_version "1";	chr5	347134	347234
chr5	ensembl	exon	369341	369380	gene_id "ENSDARG00000114329"; gene_version "1"; transcript_id "ENSDART00000189408"; transcript_version "1"; exon_number "5"; gene_name "HOOK3"; gene_source "ensembl"; gene_biotype "protein_coding"; transcript_name "HOOK3-201"; transcript_source "ensembl"; transcript_biotype "protein_coding"; exon_id "ENSDARE00001275613"; exon_version "1";	chr5	362024	362124
chr5	ensembl	exon	369341	369380	gene_id "ENSDARG00000114329"; gene_version "1"; transcript_id "ENSDART00000189408"; transcript_version "1"; exon_number "5"; gene_name "HOOK3"; gene_source "ensembl"; gene_biotype "protein_coding"; transcript_name "HOOK3-201"; transcript_source "ensembl"; transcript_biotype "protein_coding"; exon_id "ENSDARE00001275613"; exon_version "1";	chr5	375066	375166
chr5	ensembl	exon	369341	369380	gene_id "ENSDARG00000114329"; gene_version "1"; transcript_id "ENSDART00000189408"; transcript_version "1"; exon_number "5"; gene_name "HOOK3"; gene_source "ensembl"; gene_biotype "protein_coding"; transcript_name "HOOK3-201"; transcript_source "ensembl"; transcript_biotype "protein_coding"; exon_id "ENSDARE00001275613"; exon_version "1";	chr5	368103	368203
chr5	ensembl	exon	369341	369380	gene_id "ENSDARG00000114329"; gene_version "1"; transcript_id "ENSDART00000189408"; transcript_version "1"; exon_number "5"; gene_name "HOOK3"; gene_source "ensembl"; gene_biotype "protein_coding"; transcript_name "HOOK3-201"; transcript_source "ensembl"; transcript_biotype "protein_coding"; exon_id "ENSDARE00001275613"; exon_version "1";	chr5	417821	417921
chr5	ensembl	CDS	369341	369380	gene_id "ENSDARG00000114329"; gene_version "1"; transcript_id "ENSDART00000189408"; transcript_version "1"; exon_number "5"; gene_name "HOOK3"; gene_source "ensembl"; gene_biotype "protein_coding"; transcript_name "HOOK3-201"; transcript_source "ensembl"; transcript_biotype "protein_coding"; protein_id "ENSDARP00000150258"; protein_version "1";	chr5	353175	353275
chr5	ensembl	CDS	369341	369380	gene_id "ENSDARG00000114329"; gene_version "1"; transcript_id "ENSDART00000189408"; transcript_version "1"; exon_number "5"; gene_name "HOOK3"; gene_source "ensembl"; gene_biotype "protein_coding"; transcript_name "HOOK3-201"; transcript_source "ensembl"; transcript_biotype "protein_coding"; protein_id "ENSDARP00000150258"; protein_version "1";	chr5	355891	355991
chr5	ensembl	CDS	369341	369380	gene_id "ENSDARG00000114329"; gene_version "1"; transcript_id "ENSDART00000189408"; transcript_version "1"; exon_number "5"; gene_name "HOOK3"; gene_source "ensembl"; gene_biotype "protein_coding"; transcript_name "HOOK3-201"; transcript_source "ensembl"; transcript_biotype "protein_coding"; protein_id "ENSDARP00000150258"; protein_version "1";	chr5	347134	347234
chr5	ensembl	CDS	369341	369380	gene_id "ENSDARG00000114329"; gene_version "1"; transcript_id "ENSDART00000189408"; transcript_version "1"; exon_number "5"; gene_name "HOOK3"; gene_source "ensembl"; gene_biotype "protein_coding"; transcript_name "HOOK3-201"; transcript_source "ensembl"; transcript_biotype "protein_coding"; protein_id "ENSDARP00000150258"; protein_version "1";	chr5	362024	362124
chr5	ensembl	CDS	369341	369380	gene_id "ENSDARG00000114329"; gene_version "1"; transcript_id "ENSDART00000189408"; transcript_version "1"; exon_number "5"; gene_name "HOOK3"; gene_source "ensembl"; gene_biotype "protein_coding"; transcript_name "HOOK3-201"; transcript_source "ensembl"; transcript_biotype "protein_coding"; protein_id "ENSDARP00000150258"; protein_version "1";	chr5	375066	375166
chr5	ensembl	CDS	369341	369380	gene_id "ENSDARG00000114329"; gene_version "1"; transcript_id "ENSDART00000189408"; transcript_version "1"; exon_number "5"; gene_name "HOOK3"; gene_source "ensembl"; gene_biotype "protein_coding"; transcript_name "HOOK3-201"; transcript_source "ensembl"; transcript_biotype "protein_coding"; protein_id "ENSDARP00000150258"; protein_version "1";	chr5	368103	368203
chr5	ensembl	CDS	369341	369380	gene_id "ENSDARG00000114329"; gene_version "1"; transcript_id "ENSDART00000189408"; transcript_version "1"; exon_number "5"; gene_name "HOOK3"; gene_source "ensembl"; gene_biotype "protein_coding"; transcript_name "HOOK3-201"; transcript_source "ensembl"; transcript_biotype "protein_coding"; protein_id "ENSDARP00000150258"; protein_version "1";	chr5	417821	417921
chr5	ensembl	exon	369161	369190	gene_id "ENSDARG00000114329"; gene_version "1"; transcript_id "ENSDART00000189408"; transcript_version "1"; exon_number "6"; gene_name "HOOK3"; gene_source "ensembl"; gene_biotype "protein_coding"; transcript_name "HOOK3-201"; transcript_source "ensembl"; transcript_biotype "protein_coding"; exon_id "ENSDARE00001316374"; exon_version "1";	chr5	353175	353275
chr5	ensembl	exon	369161	369190	gene_id "ENSDARG00000114329"; gene_version "1"; transcript_id "ENSDART00000189408"; transcript_version "1"; exon_number "6"; gene_name "HOOK3"; gene_source "ensembl"; gene_biotype "protein_coding"; transcript_name "HOOK3-201"; transcript_source "ensembl"; transcript_biotype "protein_coding"; exon_id "ENSDARE00001316374"; exon_version "1";	chr5	355891	355991
chr5	ensembl	exon	369161	369190	gene_id "ENSDARG00000114329"; gene_version "1"; transcript_id "ENSDART00000189408"; transcript_version "1"; exon_number "6"; gene_name "HOOK3"; gene_source "ensembl"; gene_biotype "protein_coding"; transcript_name "HOOK3-201"; transcript_source "ensembl"; transcript_biotype "protein_coding"; exon_id "ENSDARE00001316374"; exon_version "1";	chr5	347134	347234
chr5	ensembl	exon	369161	369190	gene_id "ENSDARG00000114329"; gene_version "1"; transcript_id "ENSDART00000189408"; transcript_version "1"; exon_number "6"; gene_name "HOOK3"; gene_source "ensembl"; gene_biotype "protein_coding"; transcript_name "HOOK3-201"; transcript_source "ensembl"; transcript_biotype "protein_coding"; exon_id "ENSDARE00001316374"; exon_version "1";	chr5	362024	362124
chr5	ensembl	exon	369161	369190	gene_id "ENSDARG00000114329"; gene_version "1"; transcript_id "ENSDART00000189408"; transcript_version "1"; exon_number "6"; gene_name "HOOK3"; gene_source "ensembl"; gene_biotype "protein_coding"; transcript_name "HOOK3-201"; transcript_source "ensembl"; transcript_biotype "protein_coding"; exon_id "ENSDARE00001316374"; exon_version "1";	chr5	375066	375166
chr5	ensembl	exon	369161	369190	gene_id "ENSDARG00000114329"; gene_version "1"; transcript_id "ENSDART00000189408"; transcript_version "1"; exon_number "6"; gene_name "HOOK3"; gene_source "ensembl"; gene_biotype "protein_coding"; transcript_name "HOOK3-201"; transcript_source "ensembl"; transcript_biotype "protein_coding"; exon_id "ENSDARE00001316374"; exon_version "1";	chr5	368103	368203
chr5	ensembl	exon	369161	369190	gene_id "ENSDARG00000114329"; gene_version "1"; transcript_id "ENSDART00000189408"; transcript_version "1"; exon_number "6"; gene_name "HOOK3"; gene_source "ensembl"; gene_biotype "protein_coding"; transcript_name "HOOK3-201"; transcript_source "ensembl"; transcript_biotype "protein_coding"; exon_id "ENSDARE00001316374"; exon_version "1";	chr5	417821	417921
chr5	ensembl	CDS	369161	369190	gene_id "ENSDARG00000114329"; gene_version "1"; transcript_id "ENSDART00000189408"; transcript_version "1"; exon_number "6"; gene_name "HOOK3"; gene_source "ensembl"; gene_biotype "protein_coding"; transcript_name "HOOK3-201"; transcript_source "ensembl"; transcript_biotype "protein_coding"; protein_id "ENSDARP00000150258"; protein_version "1";	chr5	353175	353275
chr5	ensembl	CDS	369161	369190	gene_id "ENSDARG00000114329"; gene_version "1"; transcript_id "ENSDART00000189408"; transcript_version "1"; exon_number "6"; gene_name "HOOK3"; gene_source "ensembl"; gene_biotype "protein_coding"; transcript_name "HOOK3-201"; transcript_source "ensembl"; transcript_biotype "protein_coding"; protein_id "ENSDARP00000150258"; protein_version "1";	chr5	355891	355991
chr5	ensembl	CDS	369161	369190	gene_id "ENSDARG00000114329"; gene_version "1"; transcript_id "ENSDART00000189408"; transcript_version "1"; exon_number "6"; gene_name "HOOK3"; gene_source "ensembl"; gene_biotype "protein_coding"; transcript_name "HOOK3-201"; transcript_source "ensembl"; transcript_biotype "protein_coding"; protein_id "ENSDARP00000150258"; protein_version "1";	chr5	347134	347234
chr5	ensembl	CDS	369161	369190	gene_id "ENSDARG00000114329"; gene_version "1"; transcript_id "ENSDART00000189408"; transcript_version "1"; exon_number "6"; gene_name "HOOK3"; gene_source "ensembl"; gene_biotype "protein_coding"; transcript_name "HOOK3-201"; transcript_source "ensembl"; transcript_biotype "protein_coding"; protein_id "ENSDARP00000150258"; protein_version "1";	chr5	362024	362124
chr5	ensembl	CDS	369161	369190	gene_id "ENSDARG00000114329"; gene_version "1"; transcript_id "ENSDART00000189408"; transcript_version "1"; exon_number "6"; gene_name "HOOK3"; gene_source "ensembl"; gene_biotype "protein_coding"; transcript_name "HOOK3-201"; transcript_source "ensembl"; transcript_biotype "protein_coding"; protein_id "ENSDARP00000150258"; protein_version "1";	chr5	375066	375166
chr5	ensembl	CDS	369161	369190	gene_id "ENSDARG00000114329"; gene_version "1"; transcript_id "ENSDART00000189408"; transcript_version "1"; exon_number "6"; gene_name "HOOK3"; gene_source "ensembl"; gene_biotype "protein_coding"; transcript_name "HOOK3-201"; transcript_source "ensembl"; transcript_biotype "protein_coding"; protein_id "ENSDARP00000150258"; protein_version "1";	chr5	368103	368203
chr5	ensembl	CDS	369161	369190	gene_id "ENSDARG00000114329"; gene_version "1"; transcript_id "ENSDART00000189408"; transcript_version "1"; exon_number "6"; gene_name "HOOK3"; gene_source "ensembl"; gene_biotype "protein_coding"; transcript_name "HOOK3-201"; transcript_source "ensembl"; transcript_biotype "protein_coding"; protein_id "ENSDARP00000150258"; protein_version "1";	chr5	417821	417921
chr5	ensembl	exon	368938	368980	gene_id "ENSDARG00000114329"; gene_version "1"; transcript_id "ENSDART00000189408"; transcript_version "1"; exon_number "7"; gene_name "HOOK3"; gene_source "ensembl"; gene_biotype "protein_coding"; transcript_name "HOOK3-201"; transcript_source "ensembl"; transcript_biotype "protein_coding"; exon_id "ENSDARE00001261578"; exon_version "1";	chr5	353175	353275
chr5	ensembl	exon	368938	368980	gene_id "ENSDARG00000114329"; gene_version "1"; transcript_id "ENSDART00000189408"; transcript_version "1"; exon_number "7"; gene_name "HOOK3"; gene_source "ensembl"; gene_biotype "protein_coding"; transcript_name "HOOK3-201"; transcript_source "ensembl"; transcript_biotype "protein_coding"; exon_id "ENSDARE00001261578"; exon_version "1";	chr5	355891	355991
chr5	ensembl	exon	368938	368980	gene_id "ENSDARG00000114329"; gene_version "1"; transcript_id "ENSDART00000189408"; transcript_version "1"; exon_number "7"; gene_name "HOOK3"; gene_source "ensembl"; gene_biotype "protein_coding"; transcript_name "HOOK3-201"; transcript_source "ensembl"; transcript_biotype "protein_coding"; exon_id "ENSDARE00001261578"; exon_version "1";	chr5	347134	347234
chr5	ensembl	exon	368938	368980	gene_id "ENSDARG00000114329"; gene_version "1"; transcript_id "ENSDART00000189408"; transcript_version "1"; exon_number "7"; gene_name "HOOK3"; gene_source "ensembl"; gene_biotype "protein_coding"; transcript_name "HOOK3-201"; transcript_source "ensembl"; transcript_biotype "protein_coding"; exon_id "ENSDARE00001261578"; exon_version "1";	chr5	362024	362124
chr5	ensembl	exon	368938	368980	gene_id "ENSDARG00000114329"; gene_version "1"; transcript_id "ENSDART00000189408"; transcript_version "1"; exon_number "7"; gene_name "HOOK3"; gene_source "ensembl"; gene_biotype "protein_coding"; transcript_name "HOOK3-201"; transcript_source "ensembl"; transcript_biotype "protein_coding"; exon_id "ENSDARE00001261578"; exon_version "1";	chr5	375066	375166
chr5	ensembl	exon	368938	368980	gene_id "ENSDARG00000114329"; gene_version "1"; transcript_id "ENSDART00000189408"; transcript_version "1"; exon_number "7"; gene_name "HOOK3"; gene_source "ensembl"; gene_biotype "protein_coding"; transcript_name "HOOK3-201"; transcript_source "ensembl"; transcript_biotype "protein_coding"; exon_id "ENSDARE00001261578"; exon_version "1";	chr5	368103	368203
chr5	ensembl	exon	368938	368980	gene_id "ENSDARG00000114329"; gene_version "1"; transcript_id "ENSDART00000189408"; transcript_version "1"; exon_number "7"; gene_name "HOOK3"; gene_source "ensembl"; gene_biotype "protein_coding"; transcript_name "HOOK3-201"; transcript_source "ensembl"; transcript_biotype "protein_coding"; exon_id "ENSDARE00001261578"; exon_version "1";	chr5	417821	417921
chr5	ensembl	CDS	368938	368980	gene_id "ENSDARG00000114329"; gene_version "1"; transcript_id "ENSDART00000189408"; transcript_version "1"; exon_number "7"; gene_name "HOOK3"; gene_source "ensembl"; gene_biotype "protein_coding"; transcript_name "HOOK3-201"; transcript_source "ensembl"; transcript_biotype "protein_coding"; protein_id "ENSDARP00000150258"; protein_version "1";	chr5	353175	353275
chr5	ensembl	CDS	368938	368980	gene_id "ENSDARG00000114329"; gene_version "1"; transcript_id "ENSDART00000189408"; transcript_version "1"; exon_number "7"; gene_name "HOOK3"; gene_source "ensembl"; gene_biotype "protein_coding"; transcript_name "HOOK3-201"; transcript_source "ensembl"; transcript_biotype "protein_coding"; protein_id "ENSDARP00000150258"; protein_version "1";	chr5	355891	355991
chr5	ensembl	CDS	368938	368980	gene_id "ENSDARG00000114329"; gene_version "1"; transcript_id "ENSDART00000189408"; transcript_version "1"; exon_number "7"; gene_name "HOOK3"; gene_source "ensembl"; gene_biotype "protein_coding"; transcript_name "HOOK3-201"; transcript_source "ensembl"; transcript_biotype "protein_coding"; protein_id "ENSDARP00000150258"; protein_version "1";	chr5	347134	347234
chr5	ensembl	CDS	368938	368980	gene_id "ENSDARG00000114329"; gene_version "1"; transcript_id "ENSDART00000189408"; transcript_version "1"; exon_number "7"; gene_name "HOOK3"; gene_source "ensembl"; gene_biotype "protein_coding"; transcript_name "HOOK3-201"; transcript_source "ensembl"; transcript_biotype "protein_coding"; protein_id "ENSDARP00000150258"; protein_version "1";	chr5	362024	362124
chr5	ensembl	CDS	368938	368980	gene_id "ENSDARG00000114329"; gene_version "1"; transcript_id "ENSDART00000189408"; transcript_version "1"; exon_number "7"; gene_name "HOOK3"; gene_source "ensembl"; gene_biotype "protein_coding"; transcript_name "HOOK3-201"; transcript_source "ensembl"; transcript_biotype "protein_coding"; protein_id "ENSDARP00000150258"; protein_version "1";	chr5	375066	375166
chr5	ensembl	CDS	368938	368980	gene_id "ENSDARG00000114329"; gene_version "1"; transcript_id "ENSDART00000189408"; transcript_version "1"; exon_number "7"; gene_name "HOOK3"; gene_source "ensembl"; gene_biotype "protein_coding"; transcript_name "HOOK3-201"; transcript_source "ensembl"; transcript_biotype "protein_coding"; protein_id "ENSDARP00000150258"; protein_version "1";	chr5	368103	368203
chr5	ensembl	CDS	368938	368980	gene_id "ENSDARG00000114329"; gene_version "1"; transcript_id "ENSDART00000189408"; transcript_version "1"; exon_number "7"; gene_name "HOOK3"; gene_source "ensembl"; gene_biotype "protein_coding"; transcript_name "HOOK3-201"; transcript_source "ensembl"; transcript_biotype "protein_coding"; protein_id "ENSDARP00000150258"; protein_version "1";	chr5	417821	417921
chr5	ensembl	exon	323599	323793	gene_id "ENSDARG00000114329"; gene_version "1"; transcript_id "ENSDART00000189408"; transcript_version "1"; exon_number "8"; gene_name "HOOK3"; gene_source "ensembl"; gene_biotype "protein_coding"; transcript_name "HOOK3-201"; transcript_source "ensembl"; transcript_biotype "protein_coding"; exon_id "ENSDARE00001297855"; exon_version "1";	chr5	315372	315472
chr5	ensembl	exon	323599	323793	gene_id "ENSDARG00000114329"; gene_version "1"; transcript_id "ENSDART00000189408"; transcript_version "1"; exon_number "8"; gene_name "HOOK3"; gene_source "ensembl"; gene_biotype "protein_coding"; transcript_name "HOOK3-201"; transcript_source "ensembl"; transcript_biotype "protein_coding"; exon_id "ENSDARE00001297855"; exon_version "1";	chr5	353175	353275
chr5	ensembl	exon	323599	323793	gene_id "ENSDARG00000114329"; gene_version "1"; transcript_id "ENSDART00000189408"; transcript_version "1"; exon_number "8"; gene_name "HOOK3"; gene_source "ensembl"; gene_biotype "protein_coding"; transcript_name "HOOK3-201"; transcript_source "ensembl"; transcript_biotype "protein_coding"; exon_id "ENSDARE00001297855"; exon_version "1";	chr5	355891	355991
chr5	ensembl	exon	323599	323793	gene_id "ENSDARG00000114329"; gene_version "1"; transcript_id "ENSDART00000189408"; transcript_version "1"; exon_number "8"; gene_name "HOOK3"; gene_source "ensembl"; gene_biotype "protein_coding"; transcript_name "HOOK3-201"; transcript_source "ensembl"; transcript_biotype "protein_coding"; exon_id "ENSDARE00001297855"; exon_version "1";	chr5	347134	347234
chr5	ensembl	exon	323599	323793	gene_id "ENSDARG00000114329"; gene_version "1"; transcript_id "ENSDART00000189408"; transcript_version "1"; exon_number "8"; gene_name "HOOK3"; gene_source "ensembl"; gene_biotype "protein_coding"; transcript_name "HOOK3-201"; transcript_source "ensembl"; transcript_biotype "protein_coding"; exon_id "ENSDARE00001297855"; exon_version "1";	chr5	362024	362124
chr5	ensembl	exon	323599	323793	gene_id "ENSDARG00000114329"; gene_version "1"; transcript_id "ENSDART00000189408"; transcript_version "1"; exon_number "8"; gene_name "HOOK3"; gene_source "ensembl"; gene_biotype "protein_coding"; transcript_name "HOOK3-201"; transcript_source "ensembl"; transcript_biotype "protein_coding"; exon_id "ENSDARE00001297855"; exon_version "1";	chr5	368103	368203
chr5	ensembl	CDS	323599	323793	gene_id "ENSDARG00000114329"; gene_version "1"; transcript_id "ENSDART00000189408"; transcript_version "1"; exon_number "8"; gene_name "HOOK3"; gene_source "ensembl"; gene_biotype "protein_coding"; transcript_name "HOOK3-201"; transcript_source "ensembl"; transcript_biotype "protein_coding"; protein_id "ENSDARP00000150258"; protein_version "1";	chr5	315372	315472
chr5	ensembl	CDS	323599	323793	gene_id "ENSDARG00000114329"; gene_version "1"; transcript_id "ENSDART00000189408"; transcript_version "1"; exon_number "8"; gene_name "HOOK3"; gene_source "ensembl"; gene_biotype "protein_coding"; transcript_name "HOOK3-201"; transcript_source "ensembl"; transcript_biotype "protein_coding"; protein_id "ENSDARP00000150258"; protein_version "1";	chr5	353175	353275
chr5	ensembl	CDS	323599	323793	gene_id "ENSDARG00000114329"; gene_version "1"; transcript_id "ENSDART00000189408"; transcript_version "1"; exon_number "8"; gene_name "HOOK3"; gene_source "ensembl"; gene_biotype "protein_coding"; transcript_name "HOOK3-201"; transcript_source "ensembl"; transcript_biotype "protein_coding"; protein_id "ENSDARP00000150258"; protein_version "1";	chr5	355891	355991
chr5	ensembl	CDS	323599	323793	gene_id "ENSDARG00000114329"; gene_version "1"; transcript_id "ENSDART00000189408"; transcript_version "1"; exon_number "8"; gene_name "HOOK3"; gene_source "ensembl"; gene_biotype "protein_coding"; transcript_name "HOOK3-201"; transcript_source "ensembl"; transcript_biotype "protein_coding"; protein_id "ENSDARP00000150258"; protein_version "1";	chr5	347134	347234
chr5	ensembl	CDS	323599	323793	gene_id "ENSDARG00000114329"; gene_version "1"; transcript_id "ENSDART00000189408"; transcript_version "1"; exon_number "8"; gene_name "HOOK3"; gene_source "ensembl"; gene_biotype "protein_coding"; transcript_name "HOOK3-201"; transcript_source "ensembl"; transcript_biotype "protein_coding"; protein_id "ENSDARP00000150258"; protein_version "1";	chr5	362024	362124
chr5	ensembl	CDS	323599	323793	gene_id "ENSDARG00000114329"; gene_version "1"; transcript_id "ENSDART00000189408"; transcript_version "1"; exon_number "8"; gene_name "HOOK3"; gene_source "ensembl"; gene_biotype "protein_coding"; transcript_name "HOOK3-201"; transcript_source "ensembl"; transcript_biotype "protein_coding"; protein_id "ENSDARP00000150258"; protein_version "1";	chr5	368103	368203
chr5	ensembl	exon	320361	320445	gene_id "ENSDARG00000114329"; gene_version "1"; transcript_id "ENSDART00000189408"; transcript_version "1"; exon_number "9"; gene_name "HOOK3"; gene_source "ensembl"; gene_biotype "protein_coding"; transcript_name "HOOK3-201"; transcript_source "ensembl"; transcript_biotype "protein_coding"; exon_id "ENSDARE00001267561"; exon_version "1";	chr5	315372	315472
chr5	ensembl	exon	320361	320445	gene_id "ENSDARG00000114329"; gene_version "1"; transcript_id "ENSDART00000189408"; transcript_version "1"; exon_number "9"; gene_name "HOOK3"; gene_source "ensembl"; gene_biotype "protein_coding"; transcript_name "HOOK3-201"; transcript_source "ensembl"; transcript_biotype "protein_coding"; exon_id "ENSDARE00001267561"; exon_version "1";	chr5	353175	353275
chr5	ensembl	exon	320361	320445	gene_id "ENSDARG00000114329"; gene_version "1"; transcript_id "ENSDART00000189408"; transcript_version "1"; exon_number "9"; gene_name "HOOK3"; gene_source "ensembl"; gene_biotype "protein_coding"; transcript_name "HOOK3-201"; transcript_source "ensembl"; transcript_biotype "protein_coding"; exon_id "ENSDARE00001267561"; exon_version "1";	chr5	355891	355991
chr5	ensembl	exon	320361	320445	gene_id "ENSDARG00000114329"; gene_version "1"; transcript_id "ENSDART00000189408"; transcript_version "1"; exon_number "9"; gene_name "HOOK3"; gene_source "ensembl"; gene_biotype "protein_coding"; transcript_name "HOOK3-201"; transcript_source "ensembl"; transcript_biotype "protein_coding"; exon_id "ENSDARE00001267561"; exon_version "1";	chr5	347134	347234
chr5	ensembl	exon	320361	320445	gene_id "ENSDARG00000114329"; gene_version "1"; transcript_id "ENSDART00000189408"; transcript_version "1"; exon_number "9"; gene_name "HOOK3"; gene_source "ensembl"; gene_biotype "protein_coding"; transcript_name "HOOK3-201"; transcript_source "ensembl"; transcript_biotype "protein_coding"; exon_id "ENSDARE00001267561"; exon_version "1";	chr5	362024	362124
chr5	ensembl	exon	320361	320445	gene_id "ENSDARG00000114329"; gene_version "1"; transcript_id "ENSDART00000189408"; transcript_version "1"; exon_number "9"; gene_name "HOOK3"; gene_source "ensembl"; gene_biotype "protein_coding"; transcript_name "HOOK3-201"; transcript_source "ensembl"; transcript_biotype "protein_coding"; exon_id "ENSDARE00001267561"; exon_version "1";	chr5	368103	368203
chr5	ensembl	CDS	320361	320445	gene_id "ENSDARG00000114329"; gene_version "1"; transcript_id "ENSDART00000189408"; transcript_version "1"; exon_number "9"; gene_name "HOOK3"; gene_source "ensembl"; gene_biotype "protein_coding"; transcript_name "HOOK3-201"; transcript_source "ensembl"; transcript_biotype "protein_coding"; protein_id "ENSDARP00000150258"; protein_version "1";	chr5	315372	315472
chr5	ensembl	CDS	320361	320445	gene_id "ENSDARG00000114329"; gene_version "1"; transcript_id "ENSDART00000189408"; transcript_version "1"; exon_number "9"; gene_name "HOOK3"; gene_source "ensembl"; gene_biotype "protein_coding"; transcript_name "HOOK3-201"; transcript_source "ensembl"; transcript_biotype "protein_coding"; protein_id "ENSDARP00000150258"; protein_version "1";	chr5	353175	353275
chr5	ensembl	CDS	320361	320445	gene_id "ENSDARG00000114329"; gene_version "1"; transcript_id "ENSDART00000189408"; transcript_version "1"; exon_number "9"; gene_name "HOOK3"; gene_source "ensembl"; gene_biotype "protein_coding"; transcript_name "HOOK3-201"; transcript_source "ensembl"; transcript_biotype "protein_coding"; protein_id "ENSDARP00000150258"; protein_version "1";	chr5	355891	355991
chr5	ensembl	CDS	320361	320445	gene_id "ENSDARG00000114329"; gene_version "1"; transcript_id "ENSDART00000189408"; transcript_version "1"; exon_number "9"; gene_name "HOOK3"; gene_source "ensembl"; gene_biotype "protein_coding"; transcript_name "HOOK3-201"; transcript_source "ensembl"; transcript_biotype "protein_coding"; protein_id "ENSDARP00000150258"; protein_version "1";	chr5	347134	347234
chr5	ensembl	CDS	320361	320445	gene_id "ENSDARG00000114329"; gene_version "1"; transcript_id "ENSDART00000189408"; transcript_version "1"; exon_number "9"; gene_name "HOOK3"; gene_source "ensembl"; gene_biotype "protein_coding"; transcript_name "HOOK3-201"; transcript_source "ensembl"; transcript_biotype "protein_coding"; protein_id "ENSDARP00000150258"; protein_version "1";	chr5	362024	362124
chr5	ensembl	CDS	320361	320445	gene_id "ENSDARG00000114329"; gene_version "1"; transcript_id "ENSDART00000189408"; transcript_version "1"; exon_number "9"; gene_name "HOOK3"; gene_source "ensembl"; gene_biotype "protein_coding"; transcript_name "HOOK3-201"; transcript_source "ensembl"; transcript_biotype "protein_coding"; protein_id "ENSDARP00000150258"; protein_version "1";	chr5	368103	368203
chr5	ensembl	exon	319927	319996	gene_id "ENSDARG00000114329"; gene_version "1"; transcript_id "ENSDART00000189408"; transcript_version "1"; exon_number "10"; gene_name "HOOK3"; gene_source "ensembl"; gene_biotype "protein_coding"; transcript_name "HOOK3-201"; transcript_source "ensembl"; transcript_biotype "protein_coding"; exon_id "ENSDARE00001305263"; exon_version "1";	chr5	315372	315472
chr5	ensembl	exon	319927	319996	gene_id "ENSDARG00000114329"; gene_version "1"; transcript_id "ENSDART00000189408"; transcript_version "1"; exon_number "10"; gene_name "HOOK3"; gene_source "ensembl"; gene_biotype "protein_coding"; transcript_name "HOOK3-201"; transcript_source "ensembl"; transcript_biotype "protein_coding"; exon_id "ENSDARE00001305263"; exon_version "1";	chr5	353175	353275
chr5	ensembl	exon	319927	319996	gene_id "ENSDARG00000114329"; gene_version "1"; transcript_id "ENSDART00000189408"; transcript_version "1"; exon_number "10"; gene_name "HOOK3"; gene_source "ensembl"; gene_biotype "protein_coding"; transcript_name "HOOK3-201"; transcript_source "ensembl"; transcript_biotype "protein_coding"; exon_id "ENSDARE00001305263"; exon_version "1";	chr5	355891	355991
chr5	ensembl	exon	319927	319996	gene_id "ENSDARG00000114329"; gene_version "1"; transcript_id "ENSDART00000189408"; transcript_version "1"; exon_number "10"; gene_name "HOOK3"; gene_source "ensembl"; gene_biotype "protein_coding"; transcript_name "HOOK3-201"; transcript_source "ensembl"; transcript_biotype "protein_coding"; exon_id "ENSDARE00001305263"; exon_version "1";	chr5	347134	347234
chr5	ensembl	exon	319927	319996	gene_id "ENSDARG00000114329"; gene_version "1"; transcript_id "ENSDART00000189408"; transcript_version "1"; exon_number "10"; gene_name "HOOK3"; gene_source "ensembl"; gene_biotype "protein_coding"; transcript_name "HOOK3-201"; transcript_source "ensembl"; transcript_biotype "protein_coding"; exon_id "ENSDARE00001305263"; exon_version "1";	chr5	362024	362124
chr5	ensembl	exon	319927	319996	gene_id "ENSDARG00000114329"; gene_version "1"; transcript_id "ENSDART00000189408"; transcript_version "1"; exon_number "10"; gene_name "HOOK3"; gene_source "ensembl"; gene_biotype "protein_coding"; transcript_name "HOOK3-201"; transcript_source "ensembl"; transcript_biotype "protein_coding"; exon_id "ENSDARE00001305263"; exon_version "1";	chr5	368103	368203
chr5	ensembl	CDS	319927	319996	gene_id "ENSDARG00000114329"; gene_version "1"; transcript_id "ENSDART00000189408"; transcript_version "1"; exon_number "10"; gene_name "HOOK3"; gene_source "ensembl"; gene_biotype "protein_coding"; transcript_name "HOOK3-201"; transcript_source "ensembl"; transcript_biotype "protein_coding"; protein_id "ENSDARP00000150258"; protein_version "1";	chr5	315372	315472
chr5	ensembl	CDS	319927	319996	gene_id "ENSDARG00000114329"; gene_version "1"; transcript_id "ENSDART00000189408"; transcript_version "1"; exon_number "10"; gene_name "HOOK3"; gene_source "ensembl"; gene_biotype "protein_coding"; transcript_name "HOOK3-201"; transcript_source "ensembl"; transcript_biotype "protein_coding"; protein_id "ENSDARP00000150258"; protein_version "1";	chr5	353175	353275
chr5	ensembl	CDS	319927	319996	gene_id "ENSDARG00000114329"; gene_version "1"; transcript_id "ENSDART00000189408"; transcript_version "1"; exon_number "10"; gene_name "HOOK3"; gene_source "ensembl"; gene_biotype "protein_coding"; transcript_name "HOOK3-201"; transcript_source "ensembl"; transcript_biotype "protein_coding"; protein_id "ENSDARP00000150258"; protein_version "1";	chr5	355891	355991
chr5	ensembl	CDS	319927	319996	gene_id "ENSDARG00000114329"; gene_version "1"; transcript_id "ENSDART00000189408"; transcript_version "1"; exon_number "10"; gene_name "HOOK3"; gene_source "ensembl"; gene_biotype "protein_coding"; transcript_name "HOOK3-201"; transcript_source "ensembl"; transcript_biotype "protein_coding"; protein_id "ENSDARP00000150258"; protein_version "1";	chr5	347134	347234
chr5	ensembl	CDS	319927	319996	gene_id "ENSDARG00000114329"; gene_version "1"; transcript_id "ENSDART00000189408"; transcript_version "1"; exon_number "10"; gene_name "HOOK3"; gene_source "ensembl"; gene_biotype "protein_coding"; transcript_name "HOOK3-201"; transcript_source "ensembl"; transcript_biotype "protein_coding"; protein_id "ENSDARP00000150258"; protein_version "1";	chr5	362024	362124
chr5	ensembl	CDS	319927	319996	gene_id "ENSDARG00000114329"; gene_version "1"; transcript_id "ENSDART00000189408"; transcript_version "1"; exon_number "10"; gene_name "HOOK3"; gene_source "ensembl"; gene_biotype "protein_coding"; transcript_name "HOOK3-201"; transcript_source "ensembl"; transcript_biotype "protein_coding"; protein_id "ENSDARP00000150258"; protein_version "1";	chr5	368103	368203
chr5	ensembl	exon	319678	319824	gene_id "ENSDARG00000114329"; gene_version "1"; transcript_id "ENSDART00000189408"; transcript_version "1"; exon_number "11"; gene_name "HOOK3"; gene_source "ensembl"; gene_biotype "protein_coding"; transcript_name "HOOK3-201"; transcript_source "ensembl"; transcript_biotype "protein_coding"; exon_id "ENSDARE00001314676"; exon_version "1";	chr5	315372	315472
chr5	ensembl	exon	319678	319824	gene_id "ENSDARG00000114329"; gene_version "1"; transcript_id "ENSDART00000189408"; transcript_version "1"; exon_number "11"; gene_name "HOOK3"; gene_source "ensembl"; gene_biotype "protein_coding"; transcript_name "HOOK3-201"; transcript_source "ensembl"; transcript_biotype "protein_coding"; exon_id "ENSDARE00001314676"; exon_version "1";	chr5	353175	353275
chr5	ensembl	exon	319678	319824	gene_id "ENSDARG00000114329"; gene_version "1"; transcript_id "ENSDART00000189408"; transcript_version "1"; exon_number "11"; gene_name "HOOK3"; gene_source "ensembl"; gene_biotype "protein_coding"; transcript_name "HOOK3-201"; transcript_source "ensembl"; transcript_biotype "protein_coding"; exon_id "ENSDARE00001314676"; exon_version "1";	chr5	355891	355991
chr5	ensembl	exon	319678	319824	gene_id "ENSDARG00000114329"; gene_version "1"; transcript_id "ENSDART00000189408"; transcript_version "1"; exon_number "11"; gene_name "HOOK3"; gene_source "ensembl"; gene_biotype "protein_coding"; transcript_name "HOOK3-201"; transcript_source "ensembl"; transcript_biotype "protein_coding"; exon_id "ENSDARE00001314676"; exon_version "1";	chr5	347134	347234
chr5	ensembl	exon	319678	319824	gene_id "ENSDARG00000114329"; gene_version "1"; transcript_id "ENSDART00000189408"; transcript_version "1"; exon_number "11"; gene_name "HOOK3"; gene_source "ensembl"; gene_biotype "protein_coding"; transcript_name "HOOK3-201"; transcript_source "ensembl"; transcript_biotype "protein_coding"; exon_id "ENSDARE00001314676"; exon_version "1";	chr5	362024	362124
chr5	ensembl	exon	319678	319824	gene_id "ENSDARG00000114329"; gene_version "1"; transcript_id "ENSDART00000189408"; transcript_version "1"; exon_number "11"; gene_name "HOOK3"; gene_source "ensembl"; gene_biotype "protein_coding"; transcript_name "HOOK3-201"; transcript_source "ensembl"; transcript_biotype "protein_coding"; exon_id "ENSDARE00001314676"; exon_version "1";	chr5	368103	368203
chr5	ensembl	CDS	319678	319824	gene_id "ENSDARG00000114329"; gene_version "1"; transcript_id "ENSDART00000189408"; transcript_version "1"; exon_number "11"; gene_name "HOOK3"; gene_source "ensembl"; gene_biotype "protein_coding"; transcript_name "HOOK3-201"; transcript_source "ensembl"; transcript_biotype "protein_coding"; protein_id "ENSDARP00000150258"; protein_version "1";	chr5	315372	315472
chr5	ensembl	CDS	319678	319824	gene_id "ENSDARG00000114329"; gene_version "1"; transcript_id "ENSDART00000189408"; transcript_version "1"; exon_number "11"; gene_name "HOOK3"; gene_source "ensembl"; gene_biotype "protein_coding"; transcript_name "HOOK3-201"; transcript_source "ensembl"; transcript_biotype "protein_coding"; protein_id "ENSDARP00000150258"; protein_version "1";	chr5	353175	353275
chr5	ensembl	CDS	319678	319824	gene_id "ENSDARG00000114329"; gene_version "1"; transcript_id "ENSDART00000189408"; transcript_version "1"; exon_number "11"; gene_name "HOOK3"; gene_source "ensembl"; gene_biotype "protein_coding"; transcript_name "HOOK3-201"; transcript_source "ensembl"; transcript_biotype "protein_coding"; protein_id "ENSDARP00000150258"; protein_version "1";	chr5	355891	355991
chr5	ensembl	CDS	319678	319824	gene_id "ENSDARG00000114329"; gene_version "1"; transcript_id "ENSDART00000189408"; transcript_version "1"; exon_number "11"; gene_name "HOOK3"; gene_source "ensembl"; gene_biotype "protein_coding"; transcript_name "HOOK3-201"; transcript_source "ensembl"; transcript_biotype "protein_coding"; protein_id "ENSDARP00000150258"; protein_version "1";	chr5	347134	347234
chr5	ensembl	CDS	319678	319824	gene_id "ENSDARG00000114329"; gene_version "1"; transcript_id "ENSDART00000189408"; transcript_version "1"; exon_number "11"; gene_name "HOOK3"; gene_source "ensembl"; gene_biotype "protein_coding"; transcript_name "HOOK3-201"; transcript_source "ensembl"; transcript_biotype "protein_coding"; protein_id "ENSDARP00000150258"; protein_version "1";	chr5	362024	362124
chr5	ensembl	CDS	319678	319824	gene_id "ENSDARG00000114329"; gene_version "1"; transcript_id "ENSDART00000189408"; transcript_version "1"; exon_number "11"; gene_name "HOOK3"; gene_source "ensembl"; gene_biotype "protein_coding"; transcript_name "HOOK3-201"; transcript_source "ensembl"; transcript_biotype "protein_coding"; protein_id "ENSDARP00000150258"; protein_version "1";	chr5	368103	368203
chr5	ensembl	exon	318773	318876	gene_id "ENSDARG00000114329"; gene_version "1"; transcript_id "ENSDART00000189408"; transcript_version "1"; exon_number "12"; gene_name "HOOK3"; gene_source "ensembl"; gene_biotype "protein_coding"; transcript_name "HOOK3-201"; transcript_source "ensembl"; transcript_biotype "protein_coding"; exon_id "ENSDARE00001288919"; exon_version "1";	chr5	315372	315472
chr5	ensembl	exon	318773	318876	gene_id "ENSDARG00000114329"; gene_version "1"; transcript_id "ENSDART00000189408"; transcript_version "1"; exon_number "12"; gene_name "HOOK3"; gene_source "ensembl"; gene_biotype "protein_coding"; transcript_name "HOOK3-201"; transcript_source "ensembl"; transcript_biotype "protein_coding"; exon_id "ENSDARE00001288919"; exon_version "1";	chr5	353175	353275
chr5	ensembl	exon	318773	318876	gene_id "ENSDARG00000114329"; gene_version "1"; transcript_id "ENSDART00000189408"; transcript_version "1"; exon_number "12"; gene_name "HOOK3"; gene_source "ensembl"; gene_biotype "protein_coding"; transcript_name "HOOK3-201"; transcript_source "ensembl"; transcript_biotype "protein_coding"; exon_id "ENSDARE00001288919"; exon_version "1";	chr5	355891	355991
chr5	ensembl	exon	318773	318876	gene_id "ENSDARG00000114329"; gene_version "1"; transcript_id "ENSDART00000189408"; transcript_version "1"; exon_number "12"; gene_name "HOOK3"; gene_source "ensembl"; gene_biotype "protein_coding"; transcript_name "HOOK3-201"; transcript_source "ensembl"; transcript_biotype "protein_coding"; exon_id "ENSDARE00001288919"; exon_version "1";	chr5	347134	347234
chr5	ensembl	exon	318773	318876	gene_id "ENSDARG00000114329"; gene_version "1"; transcript_id "ENSDART00000189408"; transcript_version "1"; exon_number "12"; gene_name "HOOK3"; gene_source "ensembl"; gene_biotype "protein_coding"; transcript_name "HOOK3-201"; transcript_source "ensembl"; transcript_biotype "protein_coding"; exon_id "ENSDARE00001288919"; exon_version "1";	chr5	362024	362124
chr5	ensembl	exon	318773	318876	gene_id "ENSDARG00000114329"; gene_version "1"; transcript_id "ENSDART00000189408"; transcript_version "1"; exon_number "12"; gene_name "HOOK3"; gene_source "ensembl"; gene_biotype "protein_coding"; transcript_name "HOOK3-201"; transcript_source "ensembl"; transcript_biotype "protein_coding"; exon_id "ENSDARE00001288919"; exon_version "1";	chr5	368103	368203
chr5	ensembl	CDS	318773	318876	gene_id "ENSDARG00000114329"; gene_version "1"; transcript_id "ENSDART00000189408"; transcript_version "1"; exon_number "12"; gene_name "HOOK3"; gene_source "ensembl"; gene_biotype "protein_coding"; transcript_name "HOOK3-201"; transcript_source "ensembl"; transcript_biotype "protein_coding"; protein_id "ENSDARP00000150258"; protein_version "1";	chr5	315372	315472
chr5	ensembl	CDS	318773	318876	gene_id "ENSDARG00000114329"; gene_version "1"; transcript_id "ENSDART00000189408"; transcript_version "1"; exon_number "12"; gene_name "HOOK3"; gene_source "ensembl"; gene_biotype "protein_coding"; transcript_name "HOOK3-201"; transcript_source "ensembl"; transcript_biotype "protein_coding"; protein_id "ENSDARP00000150258"; protein_version "1";	chr5	353175	353275
chr5	ensembl	CDS	318773	318876	gene_id "ENSDARG00000114329"; gene_version "1"; transcript_id "ENSDART00000189408"; transcript_version "1"; exon_number "12"; gene_name "HOOK3"; gene_source "ensembl"; gene_biotype "protein_coding"; transcript_name "HOOK3-201"; transcript_source "ensembl"; transcript_biotype "protein_coding"; protein_id "ENSDARP00000150258"; protein_version "1";	chr5	355891	355991
chr5	ensembl	CDS	318773	318876	gene_id "ENSDARG00000114329"; gene_version "1"; transcript_id "ENSDART00000189408"; transcript_version "1"; exon_number "12"; gene_name "HOOK3"; gene_source "ensembl"; gene_biotype "protein_coding"; transcript_name "HOOK3-201"; transcript_source "ensembl"; transcript_biotype "protein_coding"; protein_id "ENSDARP00000150258"; protein_version "1";	chr5	347134	347234
chr5	ensembl	CDS	318773	318876	gene_id "ENSDARG00000114329"; gene_version "1"; transcript_id "ENSDART00000189408"; transcript_version "1"; exon_number "12"; gene_name "HOOK3"; gene_source "ensembl"; gene_biotype "protein_coding"; transcript_name "HOOK3-201"; transcript_source "ensembl"; transcript_biotype "protein_coding"; protein_id "ENSDARP00000150258"; protein_version "1";	chr5	362024	362124
chr5	ensembl	CDS	318773	318876	gene_id "ENSDARG00000114329"; gene_version "1"; transcript_id "ENSDART00000189408"; transcript_version "1"; exon_number "12"; gene_name "HOOK3"; gene_source "ensembl"; gene_biotype "protein_coding"; transcript_name "HOOK3-201"; transcript_source "ensembl"; transcript_biotype "protein_coding"; protein_id "ENSDARP00000150258"; protein_version "1";	chr5	368103	368203
chr5	ensembl	exon	318058	318132	gene_id "ENSDARG00000114329"; gene_version "1"; transcript_id "ENSDART00000189408"; transcript_version "1"; exon_number "13"; gene_name "HOOK3"; gene_source "ensembl"; gene_biotype "protein_coding"; transcript_name "HOOK3-201"; transcript_source "ensembl"; transcript_biotype "protein_coding"; exon_id "ENSDARE00001306103"; exon_version "1";	chr5	315372	315472
chr5	ensembl	exon	318058	318132	gene_id "ENSDARG00000114329"; gene_version "1"; transcript_id "ENSDART00000189408"; transcript_version "1"; exon_number "13"; gene_name "HOOK3"; gene_source "ensembl"; gene_biotype "protein_coding"; transcript_name "HOOK3-201"; transcript_source "ensembl"; transcript_biotype "protein_coding"; exon_id "ENSDARE00001306103"; exon_version "1";	chr5	353175	353275
chr5	ensembl	exon	318058	318132	gene_id "ENSDARG00000114329"; gene_version "1"; transcript_id "ENSDART00000189408"; transcript_version "1"; exon_number "13"; gene_name "HOOK3"; gene_source "ensembl"; gene_biotype "protein_coding"; transcript_name "HOOK3-201"; transcript_source "ensembl"; transcript_biotype "protein_coding"; exon_id "ENSDARE00001306103"; exon_version "1";	chr5	355891	355991
chr5	ensembl	exon	318058	318132	gene_id "ENSDARG00000114329"; gene_version "1"; transcript_id "ENSDART00000189408"; transcript_version "1"; exon_number "13"; gene_name "HOOK3"; gene_source "ensembl"; gene_biotype "protein_coding"; transcript_name "HOOK3-201"; transcript_source "ensembl"; transcript_biotype "protein_coding"; exon_id "ENSDARE00001306103"; exon_version "1";	chr5	347134	347234
chr5	ensembl	exon	318058	318132	gene_id "ENSDARG00000114329"; gene_version "1"; transcript_id "ENSDART00000189408"; transcript_version "1"; exon_number "13"; gene_name "HOOK3"; gene_source "ensembl"; gene_biotype "protein_coding"; transcript_name "HOOK3-201"; transcript_source "ensembl"; transcript_biotype "protein_coding"; exon_id "ENSDARE00001306103"; exon_version "1";	chr5	362024	362124
chr5	ensembl	exon	318058	318132	gene_id "ENSDARG00000114329"; gene_version "1"; transcript_id "ENSDART00000189408"; transcript_version "1"; exon_number "13"; gene_name "HOOK3"; gene_source "ensembl"; gene_biotype "protein_coding"; transcript_name "HOOK3-201"; transcript_source "ensembl"; transcript_biotype "protein_coding"; exon_id "ENSDARE00001306103"; exon_version "1";	chr5	368103	368203
chr5	ensembl	CDS	318058	318132	gene_id "ENSDARG00000114329"; gene_version "1"; transcript_id "ENSDART00000189408"; transcript_version "1"; exon_number "13"; gene_name "HOOK3"; gene_source "ensembl"; gene_biotype "protein_coding"; transcript_name "HOOK3-201"; transcript_source "ensembl"; transcript_biotype "protein_coding"; protein_id "ENSDARP00000150258"; protein_version "1";	chr5	315372	315472
chr5	ensembl	CDS	318058	318132	gene_id "ENSDARG00000114329"; gene_version "1"; transcript_id "ENSDART00000189408"; transcript_version "1"; exon_number "13"; gene_name "HOOK3"; gene_source "ensembl"; gene_biotype "protein_coding"; transcript_name "HOOK3-201"; transcript_source "ensembl"; transcript_biotype "protein_coding"; protein_id "ENSDARP00000150258"; protein_version "1";	chr5	353175	353275
chr5	ensembl	CDS	318058	318132	gene_id "ENSDARG00000114329"; gene_version "1"; transcript_id "ENSDART00000189408"; transcript_version "1"; exon_number "13"; gene_name "HOOK3"; gene_source "ensembl"; gene_biotype "protein_coding"; transcript_name "HOOK3-201"; transcript_source "ensembl"; transcript_biotype "protein_coding"; protein_id "ENSDARP00000150258"; protein_version "1";	chr5	355891	355991
chr5	ensembl	CDS	318058	318132	gene_id "ENSDARG00000114329"; gene_version "1"; transcript_id "ENSDART00000189408"; transcript_version "1"; exon_number "13"; gene_name "HOOK3"; gene_source "ensembl"; gene_biotype "protein_coding"; transcript_name "HOOK3-201"; transcript_source "ensembl"; transcript_biotype "protein_coding"; protein_id "ENSDARP00000150258"; protein_version "1";	chr5	347134	347234
chr5	ensembl	CDS	318058	318132	gene_id "ENSDARG00000114329"; gene_version "1"; transcript_id "ENSDART00000189408"; transcript_version "1"; exon_number "13"; gene_name "HOOK3"; gene_source "ensembl"; gene_biotype "protein_coding"; transcript_name "HOOK3-201"; transcript_source "ensembl"; transcript_biotype "protein_coding"; protein_id "ENSDARP00000150258"; protein_version "1";	chr5	362024	362124
chr5	ensembl	CDS	318058	318132	gene_id "ENSDARG00000114329"; gene_version "1"; transcript_id "ENSDART00000189408"; transcript_version "1"; exon_number "13"; gene_name "HOOK3"; gene_source "ensembl"; gene_biotype "protein_coding"; transcript_name "HOOK3-201"; transcript_source "ensembl"; transcript_biotype "protein_coding"; protein_id "ENSDARP00000150258"; protein_version "1";	chr5	368103	368203
chr5	ensembl	exon	317721	317821	gene_id "ENSDARG00000114329"; gene_version "1"; transcript_id "ENSDART00000189408"; transcript_version "1"; exon_number "14"; gene_name "HOOK3"; gene_source "ensembl"; gene_biotype "protein_coding"; transcript_name "HOOK3-201"; transcript_source "ensembl"; transcript_biotype "protein_coding"; exon_id "ENSDARE00001317274"; exon_version "1";	chr5	315372	315472
chr5	ensembl	exon	317721	317821	gene_id "ENSDARG00000114329"; gene_version "1"; transcript_id "ENSDART00000189408"; transcript_version "1"; exon_number "14"; gene_name "HOOK3"; gene_source "ensembl"; gene_biotype "protein_coding"; transcript_name "HOOK3-201"; transcript_source "ensembl"; transcript_biotype "protein_coding"; exon_id "ENSDARE00001317274"; exon_version "1";	chr5	353175	353275
chr5	ensembl	exon	317721	317821	gene_id "ENSDARG00000114329"; gene_version "1"; transcript_id "ENSDART00000189408"; transcript_version "1"; exon_number "14"; gene_name "HOOK3"; gene_source "ensembl"; gene_biotype "protein_coding"; transcript_name "HOOK3-201"; transcript_source "ensembl"; transcript_biotype "protein_coding"; exon_id "ENSDARE00001317274"; exon_version "1";	chr5	355891	355991
chr5	ensembl	exon	317721	317821	gene_id "ENSDARG00000114329"; gene_version "1"; transcript_id "ENSDART00000189408"; transcript_version "1"; exon_number "14"; gene_name "HOOK3"; gene_source "ensembl"; gene_biotype "protein_coding"; transcript_name "HOOK3-201"; transcript_source "ensembl"; transcript_biotype "protein_coding"; exon_id "ENSDARE00001317274"; exon_version "1";	chr5	347134	347234
chr5	ensembl	exon	317721	317821	gene_id "ENSDARG00000114329"; gene_version "1"; transcript_id "ENSDART00000189408"; transcript_version "1"; exon_number "14"; gene_name "HOOK3"; gene_source "ensembl"; gene_biotype "protein_coding"; transcript_name "HOOK3-201"; transcript_source "ensembl"; transcript_biotype "protein_coding"; exon_id "ENSDARE00001317274"; exon_version "1";	chr5	362024	362124
chr5	ensembl	CDS	317721	317821	gene_id "ENSDARG00000114329"; gene_version "1"; transcript_id "ENSDART00000189408"; transcript_version "1"; exon_number "14"; gene_name "HOOK3"; gene_source "ensembl"; gene_biotype "protein_coding"; transcript_name "HOOK3-201"; transcript_source "ensembl"; transcript_biotype "protein_coding"; protein_id "ENSDARP00000150258"; protein_version "1";	chr5	315372	315472
chr5	ensembl	CDS	317721	317821	gene_id "ENSDARG00000114329"; gene_version "1"; transcript_id "ENSDART00000189408"; transcript_version "1"; exon_number "14"; gene_name "HOOK3"; gene_source "ensembl"; gene_biotype "protein_coding"; transcript_name "HOOK3-201"; transcript_source "ensembl"; transcript_biotype "protein_coding"; protein_id "ENSDARP00000150258"; protein_version "1";	chr5	353175	353275
chr5	ensembl	CDS	317721	317821	gene_id "ENSDARG00000114329"; gene_version "1"; transcript_id "ENSDART00000189408"; transcript_version "1"; exon_number "14"; gene_name "HOOK3"; gene_source "ensembl"; gene_biotype "protein_coding"; transcript_name "HOOK3-201"; transcript_source "ensembl"; transcript_biotype "protein_coding"; protein_id "ENSDARP00000150258"; protein_version "1";	chr5	355891	355991
chr5	ensembl	CDS	317721	317821	gene_id "ENSDARG00000114329"; gene_version "1"; transcript_id "ENSDART00000189408"; transcript_version "1"; exon_number "14"; gene_name "HOOK3"; gene_source "ensembl"; gene_biotype "protein_coding"; transcript_name "HOOK3-201"; transcript_source "ensembl"; transcript_biotype "protein_coding"; protein_id "ENSDARP00000150258"; protein_version "1";	chr5	347134	347234
chr5	ensembl	CDS	317721	317821	gene_id "ENSDARG00000114329"; gene_version "1"; transcript_id "ENSDART00000189408"; transcript_version "1"; exon_number "14"; gene_name "HOOK3"; gene_source "ensembl"; gene_biotype "protein_coding"; transcript_name "HOOK3-201"; transcript_source "ensembl"; transcript_biotype "protein_coding"; protein_id "ENSDARP00000150258"; protein_version "1";	chr5	362024	362124
chr5	ensembl	exon	316793	316897	gene_id "ENSDARG00000114329"; gene_version "1"; transcript_id "ENSDART00000189408"; transcript_version "1"; exon_number "15"; gene_name "HOOK3"; gene_source "ensembl"; gene_biotype "protein_coding"; transcript_name "HOOK3-201"; transcript_source "ensembl"; transcript_biotype "protein_coding"; exon_id "ENSDARE00001300226"; exon_version "1";	chr5	315372	315472
chr5	ensembl	exon	316793	316897	gene_id "ENSDARG00000114329"; gene_version "1"; transcript_id "ENSDART00000189408"; transcript_version "1"; exon_number "15"; gene_name "HOOK3"; gene_source "ensembl"; gene_biotype "protein_coding"; transcript_name "HOOK3-201"; transcript_source "ensembl"; transcript_biotype "protein_coding"; exon_id "ENSDARE00001300226"; exon_version "1";	chr5	353175	353275
chr5	ensembl	exon	316793	316897	gene_id "ENSDARG00000114329"; gene_version "1"; transcript_id "ENSDART00000189408"; transcript_version "1"; exon_number "15"; gene_name "HOOK3"; gene_source "ensembl"; gene_biotype "protein_coding"; transcript_name "HOOK3-201"; transcript_source "ensembl"; transcript_biotype "protein_coding"; exon_id "ENSDARE00001300226"; exon_version "1";	chr5	355891	355991
chr5	ensembl	exon	316793	316897	gene_id "ENSDARG00000114329"; gene_version "1"; transcript_id "ENSDART00000189408"; transcript_version "1"; exon_number "15"; gene_name "HOOK3"; gene_source "ensembl"; gene_biotype "protein_coding"; transcript_name "HOOK3-201"; transcript_source "ensembl"; transcript_biotype "protein_coding"; exon_id "ENSDARE00001300226"; exon_version "1";	chr5	347134	347234
chr5	ensembl	exon	316793	316897	gene_id "ENSDARG00000114329"; gene_version "1"; transcript_id "ENSDART00000189408"; transcript_version "1"; exon_number "15"; gene_name "HOOK3"; gene_source "ensembl"; gene_biotype "protein_coding"; transcript_name "HOOK3-201"; transcript_source "ensembl"; transcript_biotype "protein_coding"; exon_id "ENSDARE00001300226"; exon_version "1";	chr5	362024	362124
chr5	ensembl	CDS	316793	316897	gene_id "ENSDARG00000114329"; gene_version "1"; transcript_id "ENSDART00000189408"; transcript_version "1"; exon_number "15"; gene_name "HOOK3"; gene_source "ensembl"; gene_biotype "protein_coding"; transcript_name "HOOK3-201"; transcript_source "ensembl"; transcript_biotype "protein_coding"; protein_id "ENSDARP00000150258"; protein_version "1";	chr5	315372	315472
chr5	ensembl	CDS	316793	316897	gene_id "ENSDARG00000114329"; gene_version "1"; transcript_id "ENSDART00000189408"; transcript_version "1"; exon_number "15"; gene_name "HOOK3"; gene_source "ensembl"; gene_biotype "protein_coding"; transcript_name "HOOK3-201"; transcript_source "ensembl"; transcript_biotype "protein_coding"; protein_id "ENSDARP00000150258"; protein_version "1";	chr5	353175	353275
chr5	ensembl	CDS	316793	316897	gene_id "ENSDARG00000114329"; gene_version "1"; transcript_id "ENSDART00000189408"; transcript_version "1"; exon_number "15"; gene_name "HOOK3"; gene_source "ensembl"; gene_biotype "protein_coding"; transcript_name "HOOK3-201"; transcript_source "ensembl"; transcript_biotype "protein_coding"; protein_id "ENSDARP00000150258"; protein_version "1";	chr5	355891	355991
chr5	ensembl	CDS	316793	316897	gene_id "ENSDARG00000114329"; gene_version "1"; transcript_id "ENSDART00000189408"; transcript_version "1"; exon_number "15"; gene_name "HOOK3"; gene_source "ensembl"; gene_biotype "protein_coding"; transcript_name "HOOK3-201"; transcript_source "ensembl"; transcript_biotype "protein_coding"; protein_id "ENSDARP00000150258"; protein_version "1";	chr5	347134	347234
chr5	ensembl	CDS	316793	316897	gene_id "ENSDARG00000114329"; gene_version "1"; transcript_id "ENSDART00000189408"; transcript_version "1"; exon_number "15"; gene_name "HOOK3"; gene_source "ensembl"; gene_biotype "protein_coding"; transcript_name "HOOK3-201"; transcript_source "ensembl"; transcript_biotype "protein_coding"; protein_id "ENSDARP00000150258"; protein_version "1";	chr5	362024	362124
chr5	ensembl	exon	316343	316414	gene_id "ENSDARG00000114329"; gene_version "1"; transcript_id "ENSDART00000189408"; transcript_version "1"; exon_number "16"; gene_name "HOOK3"; gene_source "ensembl"; gene_biotype "protein_coding"; transcript_name "HOOK3-201"; transcript_source "ensembl"; transcript_biotype "protein_coding"; exon_id "ENSDARE00001311876"; exon_version "1";	chr5	315372	315472
chr5	ensembl	exon	316343	316414	gene_id "ENSDARG00000114329"; gene_version "1"; transcript_id "ENSDART00000189408"; transcript_version "1"; exon_number "16"; gene_name "HOOK3"; gene_source "ensembl"; gene_biotype "protein_coding"; transcript_name "HOOK3-201"; transcript_source "ensembl"; transcript_biotype "protein_coding"; exon_id "ENSDARE00001311876"; exon_version "1";	chr5	353175	353275
chr5	ensembl	exon	316343	316414	gene_id "ENSDARG00000114329"; gene_version "1"; transcript_id "ENSDART00000189408"; transcript_version "1"; exon_number "16"; gene_name "HOOK3"; gene_source "ensembl"; gene_biotype "protein_coding"; transcript_name "HOOK3-201"; transcript_source "ensembl"; transcript_biotype "protein_coding"; exon_id "ENSDARE00001311876"; exon_version "1";	chr5	355891	355991
chr5	ensembl	exon	316343	316414	gene_id "ENSDARG00000114329"; gene_version "1"; transcript_id "ENSDART00000189408"; transcript_version "1"; exon_number "16"; gene_name "HOOK3"; gene_source "ensembl"; gene_biotype "protein_coding"; transcript_name "HOOK3-201"; transcript_source "ensembl"; transcript_biotype "protein_coding"; exon_id "ENSDARE00001311876"; exon_version "1";	chr5	347134	347234
chr5	ensembl	exon	316343	316414	gene_id "ENSDARG00000114329"; gene_version "1"; transcript_id "ENSDART00000189408"; transcript_version "1"; exon_number "16"; gene_name "HOOK3"; gene_source "ensembl"; gene_biotype "protein_coding"; transcript_name "HOOK3-201"; transcript_source "ensembl"; transcript_biotype "protein_coding"; exon_id "ENSDARE00001311876"; exon_version "1";	chr5	362024	362124
chr5	ensembl	CDS	316343	316414	gene_id "ENSDARG00000114329"; gene_version "1"; transcript_id "ENSDART00000189408"; transcript_version "1"; exon_number "16"; gene_name "HOOK3"; gene_source "ensembl"; gene_biotype "protein_coding"; transcript_name "HOOK3-201"; transcript_source "ensembl"; transcript_biotype "protein_coding"; protein_id "ENSDARP00000150258"; protein_version "1";	chr5	315372	315472
chr5	ensembl	CDS	316343	316414	gene_id "ENSDARG00000114329"; gene_version "1"; transcript_id "ENSDART00000189408"; transcript_version "1"; exon_number "16"; gene_name "HOOK3"; gene_source "ensembl"; gene_biotype "protein_coding"; transcript_name "HOOK3-201"; transcript_source "ensembl"; transcript_biotype "protein_coding"; protein_id "ENSDARP00000150258"; protein_version "1";	chr5	353175	353275
chr5	ensembl	CDS	316343	316414	gene_id "ENSDARG00000114329"; gene_version "1"; transcript_id "ENSDART00000189408"; transcript_version "1"; exon_number "16"; gene_name "HOOK3"; gene_source "ensembl"; gene_biotype "protein_coding"; transcript_name "HOOK3-201"; transcript_source "ensembl"; transcript_biotype "protein_coding"; protein_id "ENSDARP00000150258"; protein_version "1";	chr5	355891	355991
chr5	ensembl	CDS	316343	316414	gene_id "ENSDARG00000114329"; gene_version "1"; transcript_id "ENSDART00000189408"; transcript_version "1"; exon_number "16"; gene_name "HOOK3"; gene_source "ensembl"; gene_biotype "protein_coding"; transcript_name "HOOK3-201"; transcript_source "ensembl"; transcript_biotype "protein_coding"; protein_id "ENSDARP00000150258"; protein_version "1";	chr5	347134	347234
chr5	ensembl	CDS	316343	316414	gene_id "ENSDARG00000114329"; gene_version "1"; transcript_id "ENSDART00000189408"; transcript_version "1"; exon_number "16"; gene_name "HOOK3"; gene_source "ensembl"; gene_biotype "protein_coding"; transcript_name "HOOK3-201"; transcript_source "ensembl"; transcript_biotype "protein_coding"; protein_id "ENSDARP00000150258"; protein_version "1";	chr5	362024	362124
chr5	ensembl	exon	315183	315311	gene_id "ENSDARG00000114329"; gene_version "1"; transcript_id "ENSDART00000189408"; transcript_version "1"; exon_number "17"; gene_name "HOOK3"; gene_source "ensembl"; gene_biotype "protein_coding"; transcript_name "HOOK3-201"; transcript_source "ensembl"; transcript_biotype "protein_coding"; exon_id "ENSDARE00001277320"; exon_version "1";	chr5	315372	315472
chr5	ensembl	exon	315183	315311	gene_id "ENSDARG00000114329"; gene_version "1"; transcript_id "ENSDART00000189408"; transcript_version "1"; exon_number "17"; gene_name "HOOK3"; gene_source "ensembl"; gene_biotype "protein_coding"; transcript_name "HOOK3-201"; transcript_source "ensembl"; transcript_biotype "protein_coding"; exon_id "ENSDARE00001277320"; exon_version "1";	chr5	353175	353275
chr5	ensembl	exon	315183	315311	gene_id "ENSDARG00000114329"; gene_version "1"; transcript_id "ENSDART00000189408"; transcript_version "1"; exon_number "17"; gene_name "HOOK3"; gene_source "ensembl"; gene_biotype "protein_coding"; transcript_name "HOOK3-201"; transcript_source "ensembl"; transcript_biotype "protein_coding"; exon_id "ENSDARE00001277320"; exon_version "1";	chr5	355891	355991
chr5	ensembl	exon	315183	315311	gene_id "ENSDARG00000114329"; gene_version "1"; transcript_id "ENSDART00000189408"; transcript_version "1"; exon_number "17"; gene_name "HOOK3"; gene_source "ensembl"; gene_biotype "protein_coding"; transcript_name "HOOK3-201"; transcript_source "ensembl"; transcript_biotype "protein_coding"; exon_id "ENSDARE00001277320"; exon_version "1";	chr5	347134	347234
chr5	ensembl	exon	315183	315311	gene_id "ENSDARG00000114329"; gene_version "1"; transcript_id "ENSDART00000189408"; transcript_version "1"; exon_number "17"; gene_name "HOOK3"; gene_source "ensembl"; gene_biotype "protein_coding"; transcript_name "HOOK3-201"; transcript_source "ensembl"; transcript_biotype "protein_coding"; exon_id "ENSDARE00001277320"; exon_version "1";	chr5	362024	362124
chr5	ensembl	CDS	315186	315311	gene_id "ENSDARG00000114329"; gene_version "1"; transcript_id "ENSDART00000189408"; transcript_version "1"; exon_number "17"; gene_name "HOOK3"; gene_source "ensembl"; gene_biotype "protein_coding"; transcript_name "HOOK3-201"; transcript_source "ensembl"; transcript_biotype "protein_coding"; protein_id "ENSDARP00000150258"; protein_version "1";	chr5	315372	315472
chr5	ensembl	CDS	315186	315311	gene_id "ENSDARG00000114329"; gene_version "1"; transcript_id "ENSDART00000189408"; transcript_version "1"; exon_number "17"; gene_name "HOOK3"; gene_source "ensembl"; gene_biotype "protein_coding"; transcript_name "HOOK3-201"; transcript_source "ensembl"; transcript_biotype "protein_coding"; protein_id "ENSDARP00000150258"; protein_version "1";	chr5	353175	353275
chr5	ensembl	CDS	315186	315311	gene_id "ENSDARG00000114329"; gene_version "1"; transcript_id "ENSDART00000189408"; transcript_version "1"; exon_number "17"; gene_name "HOOK3"; gene_source "ensembl"; gene_biotype "protein_coding"; transcript_name "HOOK3-201"; transcript_source "ensembl"; transcript_biotype "protein_coding"; protein_id "ENSDARP00000150258"; protein_version "1";	chr5	355891	355991
chr5	ensembl	CDS	315186	315311	gene_id "ENSDARG00000114329"; gene_version "1"; transcript_id "ENSDART00000189408"; transcript_version "1"; exon_number "17"; gene_name "HOOK3"; gene_source "ensembl"; gene_biotype "protein_coding"; transcript_name "HOOK3-201"; transcript_source "ensembl"; transcript_biotype "protein_coding"; protein_id "ENSDARP00000150258"; protein_version "1";	chr5	347134	347234
chr5	ensembl	CDS	315186	315311	gene_id "ENSDARG00000114329"; gene_version "1"; transcript_id "ENSDART00000189408"; transcript_version "1"; exon_number "17"; gene_name "HOOK3"; gene_source "ensembl"; gene_biotype "protein_coding"; transcript_name "HOOK3-201"; transcript_source "ensembl"; transcript_biotype "protein_coding"; protein_id "ENSDARP00000150258"; protein_version "1";	chr5	362024	362124
chr5	ensembl	stop_codon	315183	315185	gene_id "ENSDARG00000114329"; gene_version "1"; transcript_id "ENSDART00000189408"; transcript_version "1"; exon_number "17"; gene_name "HOOK3"; gene_source "ensembl"; gene_biotype "protein_coding"; transcript_name "HOOK3-201"; transcript_source "ensembl"; transcript_biotype "protein_coding";	chr5	315372	315472
chr5	ensembl	stop_codon	315183	315185	gene_id "ENSDARG00000114329"; gene_version "1"; transcript_id "ENSDART00000189408"; transcript_version "1"; exon_number "17"; gene_name "HOOK3"; gene_source "ensembl"; gene_biotype "protein_coding"; transcript_name "HOOK3-201"; transcript_source "ensembl"; transcript_biotype "protein_coding";	chr5	353175	353275
chr5	ensembl	stop_codon	315183	315185	gene_id "ENSDARG00000114329"; gene_version "1"; transcript_id "ENSDART00000189408"; transcript_version "1"; exon_number "17"; gene_name "HOOK3"; gene_source "ensembl"; gene_biotype "protein_coding"; transcript_name "HOOK3-201"; transcript_source "ensembl"; transcript_biotype "protein_coding";	chr5	355891	355991
chr5	ensembl	stop_codon	315183	315185	gene_id "ENSDARG00000114329"; gene_version "1"; transcript_id "ENSDART00000189408"; transcript_version "1"; exon_number "17"; gene_name "HOOK3"; gene_source "ensembl"; gene_biotype "protein_coding"; transcript_name "HOOK3-201"; transcript_source "ensembl"; transcript_biotype "protein_coding";	chr5	347134	347234
chr5	ensembl	stop_codon	315183	315185	gene_id "ENSDARG00000114329"; gene_version "1"; transcript_id "ENSDART00000189408"; transcript_version "1"; exon_number "17"; gene_name "HOOK3"; gene_source "ensembl"; gene_biotype "protein_coding"; transcript_name "HOOK3-201"; transcript_source "ensembl"; transcript_biotype "protein_coding";	chr5	362024	362124
chr5	ensembl	transcript	315183	417495	gene_id "ENSDARG00000114329"; gene_version "1"; transcript_id "ENSDART00000180586"; transcript_version "1"; gene_name "HOOK3"; gene_source "ensembl"; gene_biotype "protein_coding"; transcript_name "HOOK3-202"; transcript_source "ensembl"; transcript_biotype "protein_coding";	chr5	315372	315472
chr5	ensembl	transcript	315183	417495	gene_id "ENSDARG00000114329"; gene_version "1"; transcript_id "ENSDART00000180586"; transcript_version "1"; gene_name "HOOK3"; gene_source "ensembl"; gene_biotype "protein_coding"; transcript_name "HOOK3-202"; transcript_source "ensembl"; transcript_biotype "protein_coding";	chr5	353175	353275
chr5	ensembl	transcript	315183	417495	gene_id "ENSDARG00000114329"; gene_version "1"; transcript_id "ENSDART00000180586"; transcript_version "1"; gene_name "HOOK3"; gene_source "ensembl"; gene_biotype "protein_coding"; transcript_name "HOOK3-202"; transcript_source "ensembl"; transcript_biotype "protein_coding";	chr5	355891	355991
chr5	ensembl	transcript	315183	417495	gene_id "ENSDARG00000114329"; gene_version "1"; transcript_id "ENSDART00000180586"; transcript_version "1"; gene_name "HOOK3"; gene_source "ensembl"; gene_biotype "protein_coding"; transcript_name "HOOK3-202"; transcript_source "ensembl"; transcript_biotype "protein_coding";	chr5	347134	347234
chr5	ensembl	transcript	315183	417495	gene_id "ENSDARG00000114329"; gene_version "1"; transcript_id "ENSDART00000180586"; transcript_version "1"; gene_name "HOOK3"; gene_source "ensembl"; gene_biotype "protein_coding"; transcript_name "HOOK3-202"; transcript_source "ensembl"; transcript_biotype "protein_coding";	chr5	362024	362124
chr5	ensembl	transcript	315183	417495	gene_id "ENSDARG00000114329"; gene_version "1"; transcript_id "ENSDART00000180586"; transcript_version "1"; gene_name "HOOK3"; gene_source "ensembl"; gene_biotype "protein_coding"; transcript_name "HOOK3-202"; transcript_source "ensembl"; transcript_biotype "protein_coding";	chr5	375066	375166
chr5	ensembl	transcript	315183	417495	gene_id "ENSDARG00000114329"; gene_version "1"; transcript_id "ENSDART00000180586"; transcript_version "1"; gene_name "HOOK3"; gene_source "ensembl"; gene_biotype "protein_coding"; transcript_name "HOOK3-202"; transcript_source "ensembl"; transcript_biotype "protein_coding";	chr5	368103	368203
chr5	ensembl	transcript	315183	417495	gene_id "ENSDARG00000114329"; gene_version "1"; transcript_id "ENSDART00000180586"; transcript_version "1"; gene_name "HOOK3"; gene_source "ensembl"; gene_biotype "protein_coding"; transcript_name "HOOK3-202"; transcript_source "ensembl"; transcript_biotype "protein_coding";	chr5	417821	417921
chr5	ensembl	transcript	315183	417495	gene_id "ENSDARG00000114329"; gene_version "1"; transcript_id "ENSDART00000180586"; transcript_version "1"; gene_name "HOOK3"; gene_source "ensembl"; gene_biotype "protein_coding"; transcript_name "HOOK3-202"; transcript_source "ensembl"; transcript_biotype "protein_coding";	chr5	454270	454370
chr5	ensembl	exon	417403	417495	gene_id "ENSDARG00000114329"; gene_version "1"; transcript_id "ENSDART00000180586"; transcript_version "1"; exon_number "1"; gene_name "HOOK3"; gene_source "ensembl"; gene_biotype "protein_coding"; transcript_name "HOOK3-202"; transcript_source "ensembl"; transcript_biotype "protein_coding"; exon_id "ENSDARE00001252143"; exon_version "1";	chr5	375066	375166
chr5	ensembl	exon	417403	417495	gene_id "ENSDARG00000114329"; gene_version "1"; transcript_id "ENSDART00000180586"; transcript_version "1"; exon_number "1"; gene_name "HOOK3"; gene_source "ensembl"; gene_biotype "protein_coding"; transcript_name "HOOK3-202"; transcript_source "ensembl"; transcript_biotype "protein_coding"; exon_id "ENSDARE00001252143"; exon_version "1";	chr5	368103	368203
chr5	ensembl	exon	417403	417495	gene_id "ENSDARG00000114329"; gene_version "1"; transcript_id "ENSDART00000180586"; transcript_version "1"; exon_number "1"; gene_name "HOOK3"; gene_source "ensembl"; gene_biotype "protein_coding"; transcript_name "HOOK3-202"; transcript_source "ensembl"; transcript_biotype "protein_coding"; exon_id "ENSDARE00001252143"; exon_version "1";	chr5	417821	417921
chr5	ensembl	exon	417403	417495	gene_id "ENSDARG00000114329"; gene_version "1"; transcript_id "ENSDART00000180586"; transcript_version "1"; exon_number "1"; gene_name "HOOK3"; gene_source "ensembl"; gene_biotype "protein_coding"; transcript_name "HOOK3-202"; transcript_source "ensembl"; transcript_biotype "protein_coding"; exon_id "ENSDARE00001252143"; exon_version "1";	chr5	454270	454370
chr5	ensembl	CDS	417403	417495	gene_id "ENSDARG00000114329"; gene_version "1"; transcript_id "ENSDART00000180586"; transcript_version "1"; exon_number "1"; gene_name "HOOK3"; gene_source "ensembl"; gene_biotype "protein_coding"; transcript_name "HOOK3-202"; transcript_source "ensembl"; transcript_biotype "protein_coding"; protein_id "ENSDARP00000152982"; protein_version "1";	chr5	375066	375166
chr5	ensembl	CDS	417403	417495	gene_id "ENSDARG00000114329"; gene_version "1"; transcript_id "ENSDART00000180586"; transcript_version "1"; exon_number "1"; gene_name "HOOK3"; gene_source "ensembl"; gene_biotype "protein_coding"; transcript_name "HOOK3-202"; transcript_source "ensembl"; transcript_biotype "protein_coding"; protein_id "ENSDARP00000152982"; protein_version "1";	chr5	368103	368203
chr5	ensembl	CDS	417403	417495	gene_id "ENSDARG00000114329"; gene_version "1"; transcript_id "ENSDART00000180586"; transcript_version "1"; exon_number "1"; gene_name "HOOK3"; gene_source "ensembl"; gene_biotype "protein_coding"; transcript_name "HOOK3-202"; transcript_source "ensembl"; transcript_biotype "protein_coding"; protein_id "ENSDARP00000152982"; protein_version "1";	chr5	417821	417921
chr5	ensembl	CDS	417403	417495	gene_id "ENSDARG00000114329"; gene_version "1"; transcript_id "ENSDART00000180586"; transcript_version "1"; exon_number "1"; gene_name "HOOK3"; gene_source "ensembl"; gene_biotype "protein_coding"; transcript_name "HOOK3-202"; transcript_source "ensembl"; transcript_biotype "protein_coding"; protein_id "ENSDARP00000152982"; protein_version "1";	chr5	454270	454370
chr5	ensembl	exon	417130	417264	gene_id "ENSDARG00000114329"; gene_version "1"; transcript_id "ENSDART00000180586"; transcript_version "1"; exon_number "2"; gene_name "HOOK3"; gene_source "ensembl"; gene_biotype "protein_coding"; transcript_name "HOOK3-202"; transcript_source "ensembl"; transcript_biotype "protein_coding"; exon_id "ENSDARE00001265693"; exon_version "1";	chr5	375066	375166
chr5	ensembl	exon	417130	417264	gene_id "ENSDARG00000114329"; gene_version "1"; transcript_id "ENSDART00000180586"; transcript_version "1"; exon_number "2"; gene_name "HOOK3"; gene_source "ensembl"; gene_biotype "protein_coding"; transcript_name "HOOK3-202"; transcript_source "ensembl"; transcript_biotype "protein_coding"; exon_id "ENSDARE00001265693"; exon_version "1";	chr5	368103	368203
chr5	ensembl	exon	417130	417264	gene_id "ENSDARG00000114329"; gene_version "1"; transcript_id "ENSDART00000180586"; transcript_version "1"; exon_number "2"; gene_name "HOOK3"; gene_source "ensembl"; gene_biotype "protein_coding"; transcript_name "HOOK3-202"; transcript_source "ensembl"; transcript_biotype "protein_coding"; exon_id "ENSDARE00001265693"; exon_version "1";	chr5	417821	417921
chr5	ensembl	exon	417130	417264	gene_id "ENSDARG00000114329"; gene_version "1"; transcript_id "ENSDART00000180586"; transcript_version "1"; exon_number "2"; gene_name "HOOK3"; gene_source "ensembl"; gene_biotype "protein_coding"; transcript_name "HOOK3-202"; transcript_source "ensembl"; transcript_biotype "protein_coding"; exon_id "ENSDARE00001265693"; exon_version "1";	chr5	454270	454370
chr5	ensembl	CDS	417130	417264	gene_id "ENSDARG00000114329"; gene_version "1"; transcript_id "ENSDART00000180586"; transcript_version "1"; exon_number "2"; gene_name "HOOK3"; gene_source "ensembl"; gene_biotype "protein_coding"; transcript_name "HOOK3-202"; transcript_source "ensembl"; transcript_biotype "protein_coding"; protein_id "ENSDARP00000152982"; protein_version "1";	chr5	375066	375166
chr5	ensembl	CDS	417130	417264	gene_id "ENSDARG00000114329"; gene_version "1"; transcript_id "ENSDART00000180586"; transcript_version "1"; exon_number "2"; gene_name "HOOK3"; gene_source "ensembl"; gene_biotype "protein_coding"; transcript_name "HOOK3-202"; transcript_source "ensembl"; transcript_biotype "protein_coding"; protein_id "ENSDARP00000152982"; protein_version "1";	chr5	368103	368203
chr5	ensembl	CDS	417130	417264	gene_id "ENSDARG00000114329"; gene_version "1"; transcript_id "ENSDART00000180586"; transcript_version "1"; exon_number "2"; gene_name "HOOK3"; gene_source "ensembl"; gene_biotype "protein_coding"; transcript_name "HOOK3-202"; transcript_source "ensembl"; transcript_biotype "protein_coding"; protein_id "ENSDARP00000152982"; protein_version "1";	chr5	417821	417921
chr5	ensembl	CDS	417130	417264	gene_id "ENSDARG00000114329"; gene_version "1"; transcript_id "ENSDART00000180586"; transcript_version "1"; exon_number "2"; gene_name "HOOK3"; gene_source "ensembl"; gene_biotype "protein_coding"; transcript_name "HOOK3-202"; transcript_source "ensembl"; transcript_biotype "protein_coding"; protein_id "ENSDARP00000152982"; protein_version "1";	chr5	454270	454370
chr5	ensembl	exon	416975	417025	gene_id "ENSDARG00000114329"; gene_version "1"; transcript_id "ENSDART00000180586"; transcript_version "1"; exon_number "3"; gene_name "HOOK3"; gene_source "ensembl"; gene_biotype "protein_coding"; transcript_name "HOOK3-202"; transcript_source "ensembl"; transcript_biotype "protein_coding"; exon_id "ENSDARE00001312837"; exon_version "1";	chr5	375066	375166
chr5	ensembl	exon	416975	417025	gene_id "ENSDARG00000114329"; gene_version "1"; transcript_id "ENSDART00000180586"; transcript_version "1"; exon_number "3"; gene_name "HOOK3"; gene_source "ensembl"; gene_biotype "protein_coding"; transcript_name "HOOK3-202"; transcript_source "ensembl"; transcript_biotype "protein_coding"; exon_id "ENSDARE00001312837"; exon_version "1";	chr5	368103	368203
chr5	ensembl	exon	416975	417025	gene_id "ENSDARG00000114329"; gene_version "1"; transcript_id "ENSDART00000180586"; transcript_version "1"; exon_number "3"; gene_name "HOOK3"; gene_source "ensembl"; gene_biotype "protein_coding"; transcript_name "HOOK3-202"; transcript_source "ensembl"; transcript_biotype "protein_coding"; exon_id "ENSDARE00001312837"; exon_version "1";	chr5	417821	417921
chr5	ensembl	exon	416975	417025	gene_id "ENSDARG00000114329"; gene_version "1"; transcript_id "ENSDART00000180586"; transcript_version "1"; exon_number "3"; gene_name "HOOK3"; gene_source "ensembl"; gene_biotype "protein_coding"; transcript_name "HOOK3-202"; transcript_source "ensembl"; transcript_biotype "protein_coding"; exon_id "ENSDARE00001312837"; exon_version "1";	chr5	454270	454370
chr5	ensembl	CDS	416975	417025	gene_id "ENSDARG00000114329"; gene_version "1"; transcript_id "ENSDART00000180586"; transcript_version "1"; exon_number "3"; gene_name "HOOK3"; gene_source "ensembl"; gene_biotype "protein_coding"; transcript_name "HOOK3-202"; transcript_source "ensembl"; transcript_biotype "protein_coding"; protein_id "ENSDARP00000152982"; protein_version "1";	chr5	375066	375166
chr5	ensembl	CDS	416975	417025	gene_id "ENSDARG00000114329"; gene_version "1"; transcript_id "ENSDART00000180586"; transcript_version "1"; exon_number "3"; gene_name "HOOK3"; gene_source "ensembl"; gene_biotype "protein_coding"; transcript_name "HOOK3-202"; transcript_source "ensembl"; transcript_biotype "protein_coding"; protein_id "ENSDARP00000152982"; protein_version "1";	chr5	368103	368203
chr5	ensembl	CDS	416975	417025	gene_id "ENSDARG00000114329"; gene_version "1"; transcript_id "ENSDART00000180586"; transcript_version "1"; exon_number "3"; gene_name "HOOK3"; gene_source "ensembl"; gene_biotype "protein_coding"; transcript_name "HOOK3-202"; transcript_source "ensembl"; transcript_biotype "protein_coding"; protein_id "ENSDARP00000152982"; protein_version "1";	chr5	417821	417921
chr5	ensembl	CDS	416975	417025	gene_id "ENSDARG00000114329"; gene_version "1"; transcript_id "ENSDART00000180586"; transcript_version "1"; exon_number "3"; gene_name "HOOK3"; gene_source "ensembl"; gene_biotype "protein_coding"; transcript_name "HOOK3-202"; transcript_source "ensembl"; transcript_biotype "protein_coding"; protein_id "ENSDARP00000152982"; protein_version "1";	chr5	454270	454370
chr5	ensembl	exon	416747	416879	gene_id "ENSDARG00000114329"; gene_version "1"; transcript_id "ENSDART00000180586"; transcript_version "1"; exon_number "4"; gene_name "HOOK3"; gene_source "ensembl"; gene_biotype "protein_coding"; transcript_name "HOOK3-202"; transcript_source "ensembl"; transcript_biotype "protein_coding"; exon_id "ENSDARE00001310129"; exon_version "1";	chr5	375066	375166
chr5	ensembl	exon	416747	416879	gene_id "ENSDARG00000114329"; gene_version "1"; transcript_id "ENSDART00000180586"; transcript_version "1"; exon_number "4"; gene_name "HOOK3"; gene_source "ensembl"; gene_biotype "protein_coding"; transcript_name "HOOK3-202"; transcript_source "ensembl"; transcript_biotype "protein_coding"; exon_id "ENSDARE00001310129"; exon_version "1";	chr5	368103	368203
chr5	ensembl	exon	416747	416879	gene_id "ENSDARG00000114329"; gene_version "1"; transcript_id "ENSDART00000180586"; transcript_version "1"; exon_number "4"; gene_name "HOOK3"; gene_source "ensembl"; gene_biotype "protein_coding"; transcript_name "HOOK3-202"; transcript_source "ensembl"; transcript_biotype "protein_coding"; exon_id "ENSDARE00001310129"; exon_version "1";	chr5	417821	417921
chr5	ensembl	exon	416747	416879	gene_id "ENSDARG00000114329"; gene_version "1"; transcript_id "ENSDART00000180586"; transcript_version "1"; exon_number "4"; gene_name "HOOK3"; gene_source "ensembl"; gene_biotype "protein_coding"; transcript_name "HOOK3-202"; transcript_source "ensembl"; transcript_biotype "protein_coding"; exon_id "ENSDARE00001310129"; exon_version "1";	chr5	454270	454370
chr5	ensembl	CDS	416747	416879	gene_id "ENSDARG00000114329"; gene_version "1"; transcript_id "ENSDART00000180586"; transcript_version "1"; exon_number "4"; gene_name "HOOK3"; gene_source "ensembl"; gene_biotype "protein_coding"; transcript_name "HOOK3-202"; transcript_source "ensembl"; transcript_biotype "protein_coding"; protein_id "ENSDARP00000152982"; protein_version "1";	chr5	375066	375166
chr5	ensembl	CDS	416747	416879	gene_id "ENSDARG00000114329"; gene_version "1"; transcript_id "ENSDART00000180586"; transcript_version "1"; exon_number "4"; gene_name "HOOK3"; gene_source "ensembl"; gene_biotype "protein_coding"; transcript_name "HOOK3-202"; transcript_source "ensembl"; transcript_biotype "protein_coding"; protein_id "ENSDARP00000152982"; protein_version "1";	chr5	368103	368203
chr5	ensembl	CDS	416747	416879	gene_id "ENSDARG00000114329"; gene_version "1"; transcript_id "ENSDART00000180586"; transcript_version "1"; exon_number "4"; gene_name "HOOK3"; gene_source "ensembl"; gene_biotype "protein_coding"; transcript_name "HOOK3-202"; transcript_source "ensembl"; transcript_biotype "protein_coding"; protein_id "ENSDARP00000152982"; protein_version "1";	chr5	417821	417921
chr5	ensembl	CDS	416747	416879	gene_id "ENSDARG00000114329"; gene_version "1"; transcript_id "ENSDART00000180586"; transcript_version "1"; exon_number "4"; gene_name "HOOK3"; gene_source "ensembl"; gene_biotype "protein_coding"; transcript_name "HOOK3-202"; transcript_source "ensembl"; transcript_biotype "protein_coding"; protein_id "ENSDARP00000152982"; protein_version "1";	chr5	454270	454370
chr5	ensembl	exon	369341	369380	gene_id "ENSDARG00000114329"; gene_version "1"; transcript_id "ENSDART00000180586"; transcript_version "1"; exon_number "5"; gene_name "HOOK3"; gene_source "ensembl"; gene_biotype "protein_coding"; transcript_name "HOOK3-202"; transcript_source "ensembl"; transcript_biotype "protein_coding"; exon_id "ENSDARE00001275613"; exon_version "1";	chr5	353175	353275
chr5	ensembl	exon	369341	369380	gene_id "ENSDARG00000114329"; gene_version "1"; transcript_id "ENSDART00000180586"; transcript_version "1"; exon_number "5"; gene_name "HOOK3"; gene_source "ensembl"; gene_biotype "protein_coding"; transcript_name "HOOK3-202"; transcript_source "ensembl"; transcript_biotype "protein_coding"; exon_id "ENSDARE00001275613"; exon_version "1";	chr5	355891	355991
chr5	ensembl	exon	369341	369380	gene_id "ENSDARG00000114329"; gene_version "1"; transcript_id "ENSDART00000180586"; transcript_version "1"; exon_number "5"; gene_name "HOOK3"; gene_source "ensembl"; gene_biotype "protein_coding"; transcript_name "HOOK3-202"; transcript_source "ensembl"; transcript_biotype "protein_coding"; exon_id "ENSDARE00001275613"; exon_version "1";	chr5	347134	347234
chr5	ensembl	exon	369341	369380	gene_id "ENSDARG00000114329"; gene_version "1"; transcript_id "ENSDART00000180586"; transcript_version "1"; exon_number "5"; gene_name "HOOK3"; gene_source "ensembl"; gene_biotype "protein_coding"; transcript_name "HOOK3-202"; transcript_source "ensembl"; transcript_biotype "protein_coding"; exon_id "ENSDARE00001275613"; exon_version "1";	chr5	362024	362124
chr5	ensembl	exon	369341	369380	gene_id "ENSDARG00000114329"; gene_version "1"; transcript_id "ENSDART00000180586"; transcript_version "1"; exon_number "5"; gene_name "HOOK3"; gene_source "ensembl"; gene_biotype "protein_coding"; transcript_name "HOOK3-202"; transcript_source "ensembl"; transcript_biotype "protein_coding"; exon_id "ENSDARE00001275613"; exon_version "1";	chr5	375066	375166
chr5	ensembl	exon	369341	369380	gene_id "ENSDARG00000114329"; gene_version "1"; transcript_id "ENSDART00000180586"; transcript_version "1"; exon_number "5"; gene_name "HOOK3"; gene_source "ensembl"; gene_biotype "protein_coding"; transcript_name "HOOK3-202"; transcript_source "ensembl"; transcript_biotype "protein_coding"; exon_id "ENSDARE00001275613"; exon_version "1";	chr5	368103	368203
chr5	ensembl	exon	369341	369380	gene_id "ENSDARG00000114329"; gene_version "1"; transcript_id "ENSDART00000180586"; transcript_version "1"; exon_number "5"; gene_name "HOOK3"; gene_source "ensembl"; gene_biotype "protein_coding"; transcript_name "HOOK3-202"; transcript_source "ensembl"; transcript_biotype "protein_coding"; exon_id "ENSDARE00001275613"; exon_version "1";	chr5	417821	417921
chr5	ensembl	CDS	369341	369380	gene_id "ENSDARG00000114329"; gene_version "1"; transcript_id "ENSDART00000180586"; transcript_version "1"; exon_number "5"; gene_name "HOOK3"; gene_source "ensembl"; gene_biotype "protein_coding"; transcript_name "HOOK3-202"; transcript_source "ensembl"; transcript_biotype "protein_coding"; protein_id "ENSDARP00000152982"; protein_version "1";	chr5	353175	353275
chr5	ensembl	CDS	369341	369380	gene_id "ENSDARG00000114329"; gene_version "1"; transcript_id "ENSDART00000180586"; transcript_version "1"; exon_number "5"; gene_name "HOOK3"; gene_source "ensembl"; gene_biotype "protein_coding"; transcript_name "HOOK3-202"; transcript_source "ensembl"; transcript_biotype "protein_coding"; protein_id "ENSDARP00000152982"; protein_version "1";	chr5	355891	355991
chr5	ensembl	CDS	369341	369380	gene_id "ENSDARG00000114329"; gene_version "1"; transcript_id "ENSDART00000180586"; transcript_version "1"; exon_number "5"; gene_name "HOOK3"; gene_source "ensembl"; gene_biotype "protein_coding"; transcript_name "HOOK3-202"; transcript_source "ensembl"; transcript_biotype "protein_coding"; protein_id "ENSDARP00000152982"; protein_version "1";	chr5	347134	347234
chr5	ensembl	CDS	369341	369380	gene_id "ENSDARG00000114329"; gene_version "1"; transcript_id "ENSDART00000180586"; transcript_version "1"; exon_number "5"; gene_name "HOOK3"; gene_source "ensembl"; gene_biotype "protein_coding"; transcript_name "HOOK3-202"; transcript_source "ensembl"; transcript_biotype "protein_coding"; protein_id "ENSDARP00000152982"; protein_version "1";	chr5	362024	362124
chr5	ensembl	CDS	369341	369380	gene_id "ENSDARG00000114329"; gene_version "1"; transcript_id "ENSDART00000180586"; transcript_version "1"; exon_number "5"; gene_name "HOOK3"; gene_source "ensembl"; gene_biotype "protein_coding"; transcript_name "HOOK3-202"; transcript_source "ensembl"; transcript_biotype "protein_coding"; protein_id "ENSDARP00000152982"; protein_version "1";	chr5	375066	375166
chr5	ensembl	CDS	369341	369380	gene_id "ENSDARG00000114329"; gene_version "1"; transcript_id "ENSDART00000180586"; transcript_version "1"; exon_number "5"; gene_name "HOOK3"; gene_source "ensembl"; gene_biotype "protein_coding"; transcript_name "HOOK3-202"; transcript_source "ensembl"; transcript_biotype "protein_coding"; protein_id "ENSDARP00000152982"; protein_version "1";	chr5	368103	368203
chr5	ensembl	CDS	369341	369380	gene_id "ENSDARG00000114329"; gene_version "1"; transcript_id "ENSDART00000180586"; transcript_version "1"; exon_number "5"; gene_name "HOOK3"; gene_source "ensembl"; gene_biotype "protein_coding"; transcript_name "HOOK3-202"; transcript_source "ensembl"; transcript_biotype "protein_coding"; protein_id "ENSDARP00000152982"; protein_version "1";	chr5	417821	417921
chr5	ensembl	exon	369161	369190	gene_id "ENSDARG00000114329"; gene_version "1"; transcript_id "ENSDART00000180586"; transcript_version "1"; exon_number "6"; gene_name "HOOK3"; gene_source "ensembl"; gene_biotype "protein_coding"; transcript_name "HOOK3-202"; transcript_source "ensembl"; transcript_biotype "protein_coding"; exon_id "ENSDARE00001316374"; exon_version "1";	chr5	353175	353275
chr5	ensembl	exon	369161	369190	gene_id "ENSDARG00000114329"; gene_version "1"; transcript_id "ENSDART00000180586"; transcript_version "1"; exon_number "6"; gene_name "HOOK3"; gene_source "ensembl"; gene_biotype "protein_coding"; transcript_name "HOOK3-202"; transcript_source "ensembl"; transcript_biotype "protein_coding"; exon_id "ENSDARE00001316374"; exon_version "1";	chr5	355891	355991
chr5	ensembl	exon	369161	369190	gene_id "ENSDARG00000114329"; gene_version "1"; transcript_id "ENSDART00000180586"; transcript_version "1"; exon_number "6"; gene_name "HOOK3"; gene_source "ensembl"; gene_biotype "protein_coding"; transcript_name "HOOK3-202"; transcript_source "ensembl"; transcript_biotype "protein_coding"; exon_id "ENSDARE00001316374"; exon_version "1";	chr5	347134	347234
chr5	ensembl	exon	369161	369190	gene_id "ENSDARG00000114329"; gene_version "1"; transcript_id "ENSDART00000180586"; transcript_version "1"; exon_number "6"; gene_name "HOOK3"; gene_source "ensembl"; gene_biotype "protein_coding"; transcript_name "HOOK3-202"; transcript_source "ensembl"; transcript_biotype "protein_coding"; exon_id "ENSDARE00001316374"; exon_version "1";	chr5	362024	362124
chr5	ensembl	exon	369161	369190	gene_id "ENSDARG00000114329"; gene_version "1"; transcript_id "ENSDART00000180586"; transcript_version "1"; exon_number "6"; gene_name "HOOK3"; gene_source "ensembl"; gene_biotype "protein_coding"; transcript_name "HOOK3-202"; transcript_source "ensembl"; transcript_biotype "protein_coding"; exon_id "ENSDARE00001316374"; exon_version "1";	chr5	375066	375166
chr5	ensembl	exon	369161	369190	gene_id "ENSDARG00000114329"; gene_version "1"; transcript_id "ENSDART00000180586"; transcript_version "1"; exon_number "6"; gene_name "HOOK3"; gene_source "ensembl"; gene_biotype "protein_coding"; transcript_name "HOOK3-202"; transcript_source "ensembl"; transcript_biotype "protein_coding"; exon_id "ENSDARE00001316374"; exon_version "1";	chr5	368103	368203
chr5	ensembl	exon	369161	369190	gene_id "ENSDARG00000114329"; gene_version "1"; transcript_id "ENSDART00000180586"; transcript_version "1"; exon_number "6"; gene_name "HOOK3"; gene_source "ensembl"; gene_biotype "protein_coding"; transcript_name "HOOK3-202"; transcript_source "ensembl"; transcript_biotype "protein_coding"; exon_id "ENSDARE00001316374"; exon_version "1";	chr5	417821	417921
chr5	ensembl	CDS	369161	369190	gene_id "ENSDARG00000114329"; gene_version "1"; transcript_id "ENSDART00000180586"; transcript_version "1"; exon_number "6"; gene_name "HOOK3"; gene_source "ensembl"; gene_biotype "protein_coding"; transcript_name "HOOK3-202"; transcript_source "ensembl"; transcript_biotype "protein_coding"; protein_id "ENSDARP00000152982"; protein_version "1";	chr5	353175	353275
chr5	ensembl	CDS	369161	369190	gene_id "ENSDARG00000114329"; gene_version "1"; transcript_id "ENSDART00000180586"; transcript_version "1"; exon_number "6"; gene_name "HOOK3"; gene_source "ensembl"; gene_biotype "protein_coding"; transcript_name "HOOK3-202"; transcript_source "ensembl"; transcript_biotype "protein_coding"; protein_id "ENSDARP00000152982"; protein_version "1";	chr5	355891	355991
chr5	ensembl	CDS	369161	369190	gene_id "ENSDARG00000114329"; gene_version "1"; transcript_id "ENSDART00000180586"; transcript_version "1"; exon_number "6"; gene_name "HOOK3"; gene_source "ensembl"; gene_biotype "protein_coding"; transcript_name "HOOK3-202"; transcript_source "ensembl"; transcript_biotype "protein_coding"; protein_id "ENSDARP00000152982"; protein_version "1";	chr5	347134	347234
chr5	ensembl	CDS	369161	369190	gene_id "ENSDARG00000114329"; gene_version "1"; transcript_id "ENSDART00000180586"; transcript_version "1"; exon_number "6"; gene_name "HOOK3"; gene_source "ensembl"; gene_biotype "protein_coding"; transcript_name "HOOK3-202"; transcript_source "ensembl"; transcript_biotype "protein_coding"; protein_id "ENSDARP00000152982"; protein_version "1";	chr5	362024	362124
chr5	ensembl	CDS	369161	369190	gene_id "ENSDARG00000114329"; gene_version "1"; transcript_id "ENSDART00000180586"; transcript_version "1"; exon_number "6"; gene_name "HOOK3"; gene_source "ensembl"; gene_biotype "protein_coding"; transcript_name "HOOK3-202"; transcript_source "ensembl"; transcript_biotype "protein_coding"; protein_id "ENSDARP00000152982"; protein_version "1";	chr5	375066	375166
chr5	ensembl	CDS	369161	369190	gene_id "ENSDARG00000114329"; gene_version "1"; transcript_id "ENSDART00000180586"; transcript_version "1"; exon_number "6"; gene_name "HOOK3"; gene_source "ensembl"; gene_biotype "protein_coding"; transcript_name "HOOK3-202"; transcript_source "ensembl"; transcript_biotype "protein_coding"; protein_id "ENSDARP00000152982"; protein_version "1";	chr5	368103	368203
chr5	ensembl	CDS	369161	369190	gene_id "ENSDARG00000114329"; gene_version "1"; transcript_id "ENSDART00000180586"; transcript_version "1"; exon_number "6"; gene_name "HOOK3"; gene_source "ensembl"; gene_biotype "protein_coding"; transcript_name "HOOK3-202"; transcript_source "ensembl"; transcript_biotype "protein_coding"; protein_id "ENSDARP00000152982"; protein_version "1";	chr5	417821	417921
chr5	ensembl	exon	368914	368980	gene_id "ENSDARG00000114329"; gene_version "1"; transcript_id "ENSDART00000180586"; transcript_version "1"; exon_number "7"; gene_name "HOOK3"; gene_source "ensembl"; gene_biotype "protein_coding"; transcript_name "HOOK3-202"; transcript_source "ensembl"; transcript_biotype "protein_coding"; exon_id "ENSDARE00001291958"; exon_version "1";	chr5	353175	353275
chr5	ensembl	exon	368914	368980	gene_id "ENSDARG00000114329"; gene_version "1"; transcript_id "ENSDART00000180586"; transcript_version "1"; exon_number "7"; gene_name "HOOK3"; gene_source "ensembl"; gene_biotype "protein_coding"; transcript_name "HOOK3-202"; transcript_source "ensembl"; transcript_biotype "protein_coding"; exon_id "ENSDARE00001291958"; exon_version "1";	chr5	355891	355991
chr5	ensembl	exon	368914	368980	gene_id "ENSDARG00000114329"; gene_version "1"; transcript_id "ENSDART00000180586"; transcript_version "1"; exon_number "7"; gene_name "HOOK3"; gene_source "ensembl"; gene_biotype "protein_coding"; transcript_name "HOOK3-202"; transcript_source "ensembl"; transcript_biotype "protein_coding"; exon_id "ENSDARE00001291958"; exon_version "1";	chr5	347134	347234
chr5	ensembl	exon	368914	368980	gene_id "ENSDARG00000114329"; gene_version "1"; transcript_id "ENSDART00000180586"; transcript_version "1"; exon_number "7"; gene_name "HOOK3"; gene_source "ensembl"; gene_biotype "protein_coding"; transcript_name "HOOK3-202"; transcript_source "ensembl"; transcript_biotype "protein_coding"; exon_id "ENSDARE00001291958"; exon_version "1";	chr5	362024	362124
chr5	ensembl	exon	368914	368980	gene_id "ENSDARG00000114329"; gene_version "1"; transcript_id "ENSDART00000180586"; transcript_version "1"; exon_number "7"; gene_name "HOOK3"; gene_source "ensembl"; gene_biotype "protein_coding"; transcript_name "HOOK3-202"; transcript_source "ensembl"; transcript_biotype "protein_coding"; exon_id "ENSDARE00001291958"; exon_version "1";	chr5	375066	375166
chr5	ensembl	exon	368914	368980	gene_id "ENSDARG00000114329"; gene_version "1"; transcript_id "ENSDART00000180586"; transcript_version "1"; exon_number "7"; gene_name "HOOK3"; gene_source "ensembl"; gene_biotype "protein_coding"; transcript_name "HOOK3-202"; transcript_source "ensembl"; transcript_biotype "protein_coding"; exon_id "ENSDARE00001291958"; exon_version "1";	chr5	368103	368203
chr5	ensembl	exon	368914	368980	gene_id "ENSDARG00000114329"; gene_version "1"; transcript_id "ENSDART00000180586"; transcript_version "1"; exon_number "7"; gene_name "HOOK3"; gene_source "ensembl"; gene_biotype "protein_coding"; transcript_name "HOOK3-202"; transcript_source "ensembl"; transcript_biotype "protein_coding"; exon_id "ENSDARE00001291958"; exon_version "1";	chr5	417821	417921
chr5	ensembl	CDS	368914	368980	gene_id "ENSDARG00000114329"; gene_version "1"; transcript_id "ENSDART00000180586"; transcript_version "1"; exon_number "7"; gene_name "HOOK3"; gene_source "ensembl"; gene_biotype "protein_coding"; transcript_name "HOOK3-202"; transcript_source "ensembl"; transcript_biotype "protein_coding"; protein_id "ENSDARP00000152982"; protein_version "1";	chr5	353175	353275
chr5	ensembl	CDS	368914	368980	gene_id "ENSDARG00000114329"; gene_version "1"; transcript_id "ENSDART00000180586"; transcript_version "1"; exon_number "7"; gene_name "HOOK3"; gene_source "ensembl"; gene_biotype "protein_coding"; transcript_name "HOOK3-202"; transcript_source "ensembl"; transcript_biotype "protein_coding"; protein_id "ENSDARP00000152982"; protein_version "1";	chr5	355891	355991
chr5	ensembl	CDS	368914	368980	gene_id "ENSDARG00000114329"; gene_version "1"; transcript_id "ENSDART00000180586"; transcript_version "1"; exon_number "7"; gene_name "HOOK3"; gene_source "ensembl"; gene_biotype "protein_coding"; transcript_name "HOOK3-202"; transcript_source "ensembl"; transcript_biotype "protein_coding"; protein_id "ENSDARP00000152982"; protein_version "1";	chr5	347134	347234
chr5	ensembl	CDS	368914	368980	gene_id "ENSDARG00000114329"; gene_version "1"; transcript_id "ENSDART00000180586"; transcript_version "1"; exon_number "7"; gene_name "HOOK3"; gene_source "ensembl"; gene_biotype "protein_coding"; transcript_name "HOOK3-202"; transcript_source "ensembl"; transcript_biotype "protein_coding"; protein_id "ENSDARP00000152982"; protein_version "1";	chr5	362024	362124
chr5	ensembl	CDS	368914	368980	gene_id "ENSDARG00000114329"; gene_version "1"; transcript_id "ENSDART00000180586"; transcript_version "1"; exon_number "7"; gene_name "HOOK3"; gene_source "ensembl"; gene_biotype "protein_coding"; transcript_name "HOOK3-202"; transcript_source "ensembl"; transcript_biotype "protein_coding"; protein_id "ENSDARP00000152982"; protein_version "1";	chr5	375066	375166
chr5	ensembl	CDS	368914	368980	gene_id "ENSDARG00000114329"; gene_version "1"; transcript_id "ENSDART00000180586"; transcript_version "1"; exon_number "7"; gene_name "HOOK3"; gene_source "ensembl"; gene_biotype "protein_coding"; transcript_name "HOOK3-202"; transcript_source "ensembl"; transcript_biotype "protein_coding"; protein_id "ENSDARP00000152982"; protein_version "1";	chr5	368103	368203
chr5	ensembl	CDS	368914	368980	gene_id "ENSDARG00000114329"; gene_version "1"; transcript_id "ENSDART00000180586"; transcript_version "1"; exon_number "7"; gene_name "HOOK3"; gene_source "ensembl"; gene_biotype "protein_coding"; transcript_name "HOOK3-202"; transcript_source "ensembl"; transcript_biotype "protein_coding"; protein_id "ENSDARP00000152982"; protein_version "1";	chr5	417821	417921
chr5	ensembl	exon	323599	323709	gene_id "ENSDARG00000114329"; gene_version "1"; transcript_id "ENSDART00000180586"; transcript_version "1"; exon_number "8"; gene_name "HOOK3"; gene_source "ensembl"; gene_biotype "protein_coding"; transcript_name "HOOK3-202"; transcript_source "ensembl"; transcript_biotype "protein_coding"; exon_id "ENSDARE00001251677"; exon_version "1";	chr5	315372	315472
chr5	ensembl	exon	323599	323709	gene_id "ENSDARG00000114329"; gene_version "1"; transcript_id "ENSDART00000180586"; transcript_version "1"; exon_number "8"; gene_name "HOOK3"; gene_source "ensembl"; gene_biotype "protein_coding"; transcript_name "HOOK3-202"; transcript_source "ensembl"; transcript_biotype "protein_coding"; exon_id "ENSDARE00001251677"; exon_version "1";	chr5	353175	353275
chr5	ensembl	exon	323599	323709	gene_id "ENSDARG00000114329"; gene_version "1"; transcript_id "ENSDART00000180586"; transcript_version "1"; exon_number "8"; gene_name "HOOK3"; gene_source "ensembl"; gene_biotype "protein_coding"; transcript_name "HOOK3-202"; transcript_source "ensembl"; transcript_biotype "protein_coding"; exon_id "ENSDARE00001251677"; exon_version "1";	chr5	355891	355991
chr5	ensembl	exon	323599	323709	gene_id "ENSDARG00000114329"; gene_version "1"; transcript_id "ENSDART00000180586"; transcript_version "1"; exon_number "8"; gene_name "HOOK3"; gene_source "ensembl"; gene_biotype "protein_coding"; transcript_name "HOOK3-202"; transcript_source "ensembl"; transcript_biotype "protein_coding"; exon_id "ENSDARE00001251677"; exon_version "1";	chr5	347134	347234
chr5	ensembl	exon	323599	323709	gene_id "ENSDARG00000114329"; gene_version "1"; transcript_id "ENSDART00000180586"; transcript_version "1"; exon_number "8"; gene_name "HOOK3"; gene_source "ensembl"; gene_biotype "protein_coding"; transcript_name "HOOK3-202"; transcript_source "ensembl"; transcript_biotype "protein_coding"; exon_id "ENSDARE00001251677"; exon_version "1";	chr5	362024	362124
chr5	ensembl	exon	323599	323709	gene_id "ENSDARG00000114329"; gene_version "1"; transcript_id "ENSDART00000180586"; transcript_version "1"; exon_number "8"; gene_name "HOOK3"; gene_source "ensembl"; gene_biotype "protein_coding"; transcript_name "HOOK3-202"; transcript_source "ensembl"; transcript_biotype "protein_coding"; exon_id "ENSDARE00001251677"; exon_version "1";	chr5	368103	368203
chr5	ensembl	CDS	323599	323709	gene_id "ENSDARG00000114329"; gene_version "1"; transcript_id "ENSDART00000180586"; transcript_version "1"; exon_number "8"; gene_name "HOOK3"; gene_source "ensembl"; gene_biotype "protein_coding"; transcript_name "HOOK3-202"; transcript_source "ensembl"; transcript_biotype "protein_coding"; protein_id "ENSDARP00000152982"; protein_version "1";	chr5	315372	315472
chr5	ensembl	CDS	323599	323709	gene_id "ENSDARG00000114329"; gene_version "1"; transcript_id "ENSDART00000180586"; transcript_version "1"; exon_number "8"; gene_name "HOOK3"; gene_source "ensembl"; gene_biotype "protein_coding"; transcript_name "HOOK3-202"; transcript_source "ensembl"; transcript_biotype "protein_coding"; protein_id "ENSDARP00000152982"; protein_version "1";	chr5	353175	353275
chr5	ensembl	CDS	323599	323709	gene_id "ENSDARG00000114329"; gene_version "1"; transcript_id "ENSDART00000180586"; transcript_version "1"; exon_number "8"; gene_name "HOOK3"; gene_source "ensembl"; gene_biotype "protein_coding"; transcript_name "HOOK3-202"; transcript_source "ensembl"; transcript_biotype "protein_coding"; protein_id "ENSDARP00000152982"; protein_version "1";	chr5	355891	355991
chr5	ensembl	CDS	323599	323709	gene_id "ENSDARG00000114329"; gene_version "1"; transcript_id "ENSDART00000180586"; transcript_version "1"; exon_number "8"; gene_name "HOOK3"; gene_source "ensembl"; gene_biotype "protein_coding"; transcript_name "HOOK3-202"; transcript_source "ensembl"; transcript_biotype "protein_coding"; protein_id "ENSDARP00000152982"; protein_version "1";	chr5	347134	347234
chr5	ensembl	CDS	323599	323709	gene_id "ENSDARG00000114329"; gene_version "1"; transcript_id "ENSDART00000180586"; transcript_version "1"; exon_number "8"; gene_name "HOOK3"; gene_source "ensembl"; gene_biotype "protein_coding"; transcript_name "HOOK3-202"; transcript_source "ensembl"; transcript_biotype "protein_coding"; protein_id "ENSDARP00000152982"; protein_version "1";	chr5	362024	362124
chr5	ensembl	CDS	323599	323709	gene_id "ENSDARG00000114329"; gene_version "1"; transcript_id "ENSDART00000180586"; transcript_version "1"; exon_number "8"; gene_name "HOOK3"; gene_source "ensembl"; gene_biotype "protein_coding"; transcript_name "HOOK3-202"; transcript_source "ensembl"; transcript_biotype "protein_coding"; protein_id "ENSDARP00000152982"; protein_version "1";	chr5	368103	368203
chr5	ensembl	exon	320361	320445	gene_id "ENSDARG00000114329"; gene_version "1"; transcript_id "ENSDART00000180586"; transcript_version "1"; exon_number "9"; gene_name "HOOK3"; gene_source "ensembl"; gene_biotype "protein_coding"; transcript_name "HOOK3-202"; transcript_source "ensembl"; transcript_biotype "protein_coding"; exon_id "ENSDARE00001267561"; exon_version "1";	chr5	315372	315472
chr5	ensembl	exon	320361	320445	gene_id "ENSDARG00000114329"; gene_version "1"; transcript_id "ENSDART00000180586"; transcript_version "1"; exon_number "9"; gene_name "HOOK3"; gene_source "ensembl"; gene_biotype "protein_coding"; transcript_name "HOOK3-202"; transcript_source "ensembl"; transcript_biotype "protein_coding"; exon_id "ENSDARE00001267561"; exon_version "1";	chr5	353175	353275
chr5	ensembl	exon	320361	320445	gene_id "ENSDARG00000114329"; gene_version "1"; transcript_id "ENSDART00000180586"; transcript_version "1"; exon_number "9"; gene_name "HOOK3"; gene_source "ensembl"; gene_biotype "protein_coding"; transcript_name "HOOK3-202"; transcript_source "ensembl"; transcript_biotype "protein_coding"; exon_id "ENSDARE00001267561"; exon_version "1";	chr5	355891	355991
chr5	ensembl	exon	320361	320445	gene_id "ENSDARG00000114329"; gene_version "1"; transcript_id "ENSDART00000180586"; transcript_version "1"; exon_number "9"; gene_name "HOOK3"; gene_source "ensembl"; gene_biotype "protein_coding"; transcript_name "HOOK3-202"; transcript_source "ensembl"; transcript_biotype "protein_coding"; exon_id "ENSDARE00001267561"; exon_version "1";	chr5	347134	347234
chr5	ensembl	exon	320361	320445	gene_id "ENSDARG00000114329"; gene_version "1"; transcript_id "ENSDART00000180586"; transcript_version "1"; exon_number "9"; gene_name "HOOK3"; gene_source "ensembl"; gene_biotype "protein_coding"; transcript_name "HOOK3-202"; transcript_source "ensembl"; transcript_biotype "protein_coding"; exon_id "ENSDARE00001267561"; exon_version "1";	chr5	362024	362124
chr5	ensembl	exon	320361	320445	gene_id "ENSDARG00000114329"; gene_version "1"; transcript_id "ENSDART00000180586"; transcript_version "1"; exon_number "9"; gene_name "HOOK3"; gene_source "ensembl"; gene_biotype "protein_coding"; transcript_name "HOOK3-202"; transcript_source "ensembl"; transcript_biotype "protein_coding"; exon_id "ENSDARE00001267561"; exon_version "1";	chr5	368103	368203
chr5	ensembl	CDS	320361	320445	gene_id "ENSDARG00000114329"; gene_version "1"; transcript_id "ENSDART00000180586"; transcript_version "1"; exon_number "9"; gene_name "HOOK3"; gene_source "ensembl"; gene_biotype "protein_coding"; transcript_name "HOOK3-202"; transcript_source "ensembl"; transcript_biotype "protein_coding"; protein_id "ENSDARP00000152982"; protein_version "1";	chr5	315372	315472
chr5	ensembl	CDS	320361	320445	gene_id "ENSDARG00000114329"; gene_version "1"; transcript_id "ENSDART00000180586"; transcript_version "1"; exon_number "9"; gene_name "HOOK3"; gene_source "ensembl"; gene_biotype "protein_coding"; transcript_name "HOOK3-202"; transcript_source "ensembl"; transcript_biotype "protein_coding"; protein_id "ENSDARP00000152982"; protein_version "1";	chr5	353175	353275
chr5	ensembl	CDS	320361	320445	gene_id "ENSDARG00000114329"; gene_version "1"; transcript_id "ENSDART00000180586"; transcript_version "1"; exon_number "9"; gene_name "HOOK3"; gene_source "ensembl"; gene_biotype "protein_coding"; transcript_name "HOOK3-202"; transcript_source "ensembl"; transcript_biotype "protein_coding"; protein_id "ENSDARP00000152982"; protein_version "1";	chr5	355891	355991
chr5	ensembl	CDS	320361	320445	gene_id "ENSDARG00000114329"; gene_version "1"; transcript_id "ENSDART00000180586"; transcript_version "1"; exon_number "9"; gene_name "HOOK3"; gene_source "ensembl"; gene_biotype "protein_coding"; transcript_name "HOOK3-202"; transcript_source "ensembl"; transcript_biotype "protein_coding"; protein_id "ENSDARP00000152982"; protein_version "1";	chr5	347134	347234
chr5	ensembl	CDS	320361	320445	gene_id "ENSDARG00000114329"; gene_version "1"; transcript_id "ENSDART00000180586"; transcript_version "1"; exon_number "9"; gene_name "HOOK3"; gene_source "ensembl"; gene_biotype "protein_coding"; transcript_name "HOOK3-202"; transcript_source "ensembl"; transcript_biotype "protein_coding"; protein_id "ENSDARP00000152982"; protein_version "1";	chr5	362024	362124
chr5	ensembl	CDS	320361	320445	gene_id "ENSDARG00000114329"; gene_version "1"; transcript_id "ENSDART00000180586"; transcript_version "1"; exon_number "9"; gene_name "HOOK3"; gene_source "ensembl"; gene_biotype "protein_coding"; transcript_name "HOOK3-202"; transcript_source "ensembl"; transcript_biotype "protein_coding"; protein_id "ENSDARP00000152982"; protein_version "1";	chr5	368103	368203
chr5	ensembl	exon	319927	319996	gene_id "ENSDARG00000114329"; gene_version "1"; transcript_id "ENSDART00000180586"; transcript_version "1"; exon_number "10"; gene_name "HOOK3"; gene_source "ensembl"; gene_biotype "protein_coding"; transcript_name "HOOK3-202"; transcript_source "ensembl"; transcript_biotype "protein_coding"; exon_id "ENSDARE00001305263"; exon_version "1";	chr5	315372	315472
chr5	ensembl	exon	319927	319996	gene_id "ENSDARG00000114329"; gene_version "1"; transcript_id "ENSDART00000180586"; transcript_version "1"; exon_number "10"; gene_name "HOOK3"; gene_source "ensembl"; gene_biotype "protein_coding"; transcript_name "HOOK3-202"; transcript_source "ensembl"; transcript_biotype "protein_coding"; exon_id "ENSDARE00001305263"; exon_version "1";	chr5	353175	353275
chr5	ensembl	exon	319927	319996	gene_id "ENSDARG00000114329"; gene_version "1"; transcript_id "ENSDART00000180586"; transcript_version "1"; exon_number "10"; gene_name "HOOK3"; gene_source "ensembl"; gene_biotype "protein_coding"; transcript_name "HOOK3-202"; transcript_source "ensembl"; transcript_biotype "protein_coding"; exon_id "ENSDARE00001305263"; exon_version "1";	chr5	355891	355991
chr5	ensembl	exon	319927	319996	gene_id "ENSDARG00000114329"; gene_version "1"; transcript_id "ENSDART00000180586"; transcript_version "1"; exon_number "10"; gene_name "HOOK3"; gene_source "ensembl"; gene_biotype "protein_coding"; transcript_name "HOOK3-202"; transcript_source "ensembl"; transcript_biotype "protein_coding"; exon_id "ENSDARE00001305263"; exon_version "1";	chr5	347134	347234
chr5	ensembl	exon	319927	319996	gene_id "ENSDARG00000114329"; gene_version "1"; transcript_id "ENSDART00000180586"; transcript_version "1"; exon_number "10"; gene_name "HOOK3"; gene_source "ensembl"; gene_biotype "protein_coding"; transcript_name "HOOK3-202"; transcript_source "ensembl"; transcript_biotype "protein_coding"; exon_id "ENSDARE00001305263"; exon_version "1";	chr5	362024	362124
chr5	ensembl	exon	319927	319996	gene_id "ENSDARG00000114329"; gene_version "1"; transcript_id "ENSDART00000180586"; transcript_version "1"; exon_number "10"; gene_name "HOOK3"; gene_source "ensembl"; gene_biotype "protein_coding"; transcript_name "HOOK3-202"; transcript_source "ensembl"; transcript_biotype "protein_coding"; exon_id "ENSDARE00001305263"; exon_version "1";	chr5	368103	368203
chr5	ensembl	CDS	319927	319996	gene_id "ENSDARG00000114329"; gene_version "1"; transcript_id "ENSDART00000180586"; transcript_version "1"; exon_number "10"; gene_name "HOOK3"; gene_source "ensembl"; gene_biotype "protein_coding"; transcript_name "HOOK3-202"; transcript_source "ensembl"; transcript_biotype "protein_coding"; protein_id "ENSDARP00000152982"; protein_version "1";	chr5	315372	315472
chr5	ensembl	CDS	319927	319996	gene_id "ENSDARG00000114329"; gene_version "1"; transcript_id "ENSDART00000180586"; transcript_version "1"; exon_number "10"; gene_name "HOOK3"; gene_source "ensembl"; gene_biotype "protein_coding"; transcript_name "HOOK3-202"; transcript_source "ensembl"; transcript_biotype "protein_coding"; protein_id "ENSDARP00000152982"; protein_version "1";	chr5	353175	353275
chr5	ensembl	CDS	319927	319996	gene_id "ENSDARG00000114329"; gene_version "1"; transcript_id "ENSDART00000180586"; transcript_version "1"; exon_number "10"; gene_name "HOOK3"; gene_source "ensembl"; gene_biotype "protein_coding"; transcript_name "HOOK3-202"; transcript_source "ensembl"; transcript_biotype "protein_coding"; protein_id "ENSDARP00000152982"; protein_version "1";	chr5	355891	355991
chr5	ensembl	CDS	319927	319996	gene_id "ENSDARG00000114329"; gene_version "1"; transcript_id "ENSDART00000180586"; transcript_version "1"; exon_number "10"; gene_name "HOOK3"; gene_source "ensembl"; gene_biotype "protein_coding"; transcript_name "HOOK3-202"; transcript_source "ensembl"; transcript_biotype "protein_coding"; protein_id "ENSDARP00000152982"; protein_version "1";	chr5	347134	347234
chr5	ensembl	CDS	319927	319996	gene_id "ENSDARG00000114329"; gene_version "1"; transcript_id "ENSDART00000180586"; transcript_version "1"; exon_number "10"; gene_name "HOOK3"; gene_source "ensembl"; gene_biotype "protein_coding"; transcript_name "HOOK3-202"; transcript_source "ensembl"; transcript_biotype "protein_coding"; protein_id "ENSDARP00000152982"; protein_version "1";	chr5	362024	362124
chr5	ensembl	CDS	319927	319996	gene_id "ENSDARG00000114329"; gene_version "1"; transcript_id "ENSDART00000180586"; transcript_version "1"; exon_number "10"; gene_name "HOOK3"; gene_source "ensembl"; gene_biotype "protein_coding"; transcript_name "HOOK3-202"; transcript_source "ensembl"; transcript_biotype "protein_coding"; protein_id "ENSDARP00000152982"; protein_version "1";	chr5	368103	368203
chr5	ensembl	exon	319678	319824	gene_id "ENSDARG00000114329"; gene_version "1"; transcript_id "ENSDART00000180586"; transcript_version "1"; exon_number "11"; gene_name "HOOK3"; gene_source "ensembl"; gene_biotype "protein_coding"; transcript_name "HOOK3-202"; transcript_source "ensembl"; transcript_biotype "protein_coding"; exon_id "ENSDARE00001314676"; exon_version "1";	chr5	315372	315472
chr5	ensembl	exon	319678	319824	gene_id "ENSDARG00000114329"; gene_version "1"; transcript_id "ENSDART00000180586"; transcript_version "1"; exon_number "11"; gene_name "HOOK3"; gene_source "ensembl"; gene_biotype "protein_coding"; transcript_name "HOOK3-202"; transcript_source "ensembl"; transcript_biotype "protein_coding"; exon_id "ENSDARE00001314676"; exon_version "1";	chr5	353175	353275
chr5	ensembl	exon	319678	319824	gene_id "ENSDARG00000114329"; gene_version "1"; transcript_id "ENSDART00000180586"; transcript_version "1"; exon_number "11"; gene_name "HOOK3"; gene_source "ensembl"; gene_biotype "protein_coding"; transcript_name "HOOK3-202"; transcript_source "ensembl"; transcript_biotype "protein_coding"; exon_id "ENSDARE00001314676"; exon_version "1";	chr5	355891	355991
chr5	ensembl	exon	319678	319824	gene_id "ENSDARG00000114329"; gene_version "1"; transcript_id "ENSDART00000180586"; transcript_version "1"; exon_number "11"; gene_name "HOOK3"; gene_source "ensembl"; gene_biotype "protein_coding"; transcript_name "HOOK3-202"; transcript_source "ensembl"; transcript_biotype "protein_coding"; exon_id "ENSDARE00001314676"; exon_version "1";	chr5	347134	347234
chr5	ensembl	exon	319678	319824	gene_id "ENSDARG00000114329"; gene_version "1"; transcript_id "ENSDART00000180586"; transcript_version "1"; exon_number "11"; gene_name "HOOK3"; gene_source "ensembl"; gene_biotype "protein_coding"; transcript_name "HOOK3-202"; transcript_source "ensembl"; transcript_biotype "protein_coding"; exon_id "ENSDARE00001314676"; exon_version "1";	chr5	362024	362124
chr5	ensembl	exon	319678	319824	gene_id "ENSDARG00000114329"; gene_version "1"; transcript_id "ENSDART00000180586"; transcript_version "1"; exon_number "11"; gene_name "HOOK3"; gene_source "ensembl"; gene_biotype "protein_coding"; transcript_name "HOOK3-202"; transcript_source "ensembl"; transcript_biotype "protein_coding"; exon_id "ENSDARE00001314676"; exon_version "1";	chr5	368103	368203
chr5	ensembl	CDS	319678	319824	gene_id "ENSDARG00000114329"; gene_version "1"; transcript_id "ENSDART00000180586"; transcript_version "1"; exon_number "11"; gene_name "HOOK3"; gene_source "ensembl"; gene_biotype "protein_coding"; transcript_name "HOOK3-202"; transcript_source "ensembl"; transcript_biotype "protein_coding"; protein_id "ENSDARP00000152982"; protein_version "1";	chr5	315372	315472
chr5	ensembl	CDS	319678	319824	gene_id "ENSDARG00000114329"; gene_version "1"; transcript_id "ENSDART00000180586"; transcript_version "1"; exon_number "11"; gene_name "HOOK3"; gene_source "ensembl"; gene_biotype "protein_coding"; transcript_name "HOOK3-202"; transcript_source "ensembl"; transcript_biotype "protein_coding"; protein_id "ENSDARP00000152982"; protein_version "1";	chr5	353175	353275
chr5	ensembl	CDS	319678	319824	gene_id "ENSDARG00000114329"; gene_version "1"; transcript_id "ENSDART00000180586"; transcript_version "1"; exon_number "11"; gene_name "HOOK3"; gene_source "ensembl"; gene_biotype "protein_coding"; transcript_name "HOOK3-202"; transcript_source "ensembl"; transcript_biotype "protein_coding"; protein_id "ENSDARP00000152982"; protein_version "1";	chr5	355891	355991
chr5	ensembl	CDS	319678	319824	gene_id "ENSDARG00000114329"; gene_version "1"; transcript_id "ENSDART00000180586"; transcript_version "1"; exon_number "11"; gene_name "HOOK3"; gene_source "ensembl"; gene_biotype "protein_coding"; transcript_name "HOOK3-202"; transcript_source "ensembl"; transcript_biotype "protein_coding"; protein_id "ENSDARP00000152982"; protein_version "1";	chr5	347134	347234
chr5	ensembl	CDS	319678	319824	gene_id "ENSDARG00000114329"; gene_version "1"; transcript_id "ENSDART00000180586"; transcript_version "1"; exon_number "11"; gene_name "HOOK3"; gene_source "ensembl"; gene_biotype "protein_coding"; transcript_name "HOOK3-202"; transcript_source "ensembl"; transcript_biotype "protein_coding"; protein_id "ENSDARP00000152982"; protein_version "1";	chr5	362024	362124
chr5	ensembl	CDS	319678	319824	gene_id "ENSDARG00000114329"; gene_version "1"; transcript_id "ENSDART00000180586"; transcript_version "1"; exon_number "11"; gene_name "HOOK3"; gene_source "ensembl"; gene_biotype "protein_coding"; transcript_name "HOOK3-202"; transcript_source "ensembl"; transcript_biotype "protein_coding"; protein_id "ENSDARP00000152982"; protein_version "1";	chr5	368103	368203
chr5	ensembl	exon	318773	318876	gene_id "ENSDARG00000114329"; gene_version "1"; transcript_id "ENSDART00000180586"; transcript_version "1"; exon_number "12"; gene_name "HOOK3"; gene_source "ensembl"; gene_biotype "protein_coding"; transcript_name "HOOK3-202"; transcript_source "ensembl"; transcript_biotype "protein_coding"; exon_id "ENSDARE00001288919"; exon_version "1";	chr5	315372	315472
chr5	ensembl	exon	318773	318876	gene_id "ENSDARG00000114329"; gene_version "1"; transcript_id "ENSDART00000180586"; transcript_version "1"; exon_number "12"; gene_name "HOOK3"; gene_source "ensembl"; gene_biotype "protein_coding"; transcript_name "HOOK3-202"; transcript_source "ensembl"; transcript_biotype "protein_coding"; exon_id "ENSDARE00001288919"; exon_version "1";	chr5	353175	353275
chr5	ensembl	exon	318773	318876	gene_id "ENSDARG00000114329"; gene_version "1"; transcript_id "ENSDART00000180586"; transcript_version "1"; exon_number "12"; gene_name "HOOK3"; gene_source "ensembl"; gene_biotype "protein_coding"; transcript_name "HOOK3-202"; transcript_source "ensembl"; transcript_biotype "protein_coding"; exon_id "ENSDARE00001288919"; exon_version "1";	chr5	355891	355991
chr5	ensembl	exon	318773	318876	gene_id "ENSDARG00000114329"; gene_version "1"; transcript_id "ENSDART00000180586"; transcript_version "1"; exon_number "12"; gene_name "HOOK3"; gene_source "ensembl"; gene_biotype "protein_coding"; transcript_name "HOOK3-202"; transcript_source "ensembl"; transcript_biotype "protein_coding"; exon_id "ENSDARE00001288919"; exon_version "1";	chr5	347134	347234
chr5	ensembl	exon	318773	318876	gene_id "ENSDARG00000114329"; gene_version "1"; transcript_id "ENSDART00000180586"; transcript_version "1"; exon_number "12"; gene_name "HOOK3"; gene_source "ensembl"; gene_biotype "protein_coding"; transcript_name "HOOK3-202"; transcript_source "ensembl"; transcript_biotype "protein_coding"; exon_id "ENSDARE00001288919"; exon_version "1";	chr5	362024	362124
chr5	ensembl	exon	318773	318876	gene_id "ENSDARG00000114329"; gene_version "1"; transcript_id "ENSDART00000180586"; transcript_version "1"; exon_number "12"; gene_name "HOOK3"; gene_source "ensembl"; gene_biotype "protein_coding"; transcript_name "HOOK3-202"; transcript_source "ensembl"; transcript_biotype "protein_coding"; exon_id "ENSDARE00001288919"; exon_version "1";	chr5	368103	368203
chr5	ensembl	CDS	318773	318876	gene_id "ENSDARG00000114329"; gene_version "1"; transcript_id "ENSDART00000180586"; transcript_version "1"; exon_number "12"; gene_name "HOOK3"; gene_source "ensembl"; gene_biotype "protein_coding"; transcript_name "HOOK3-202"; transcript_source "ensembl"; transcript_biotype "protein_coding"; protein_id "ENSDARP00000152982"; protein_version "1";	chr5	315372	315472
chr5	ensembl	CDS	318773	318876	gene_id "ENSDARG00000114329"; gene_version "1"; transcript_id "ENSDART00000180586"; transcript_version "1"; exon_number "12"; gene_name "HOOK3"; gene_source "ensembl"; gene_biotype "protein_coding"; transcript_name "HOOK3-202"; transcript_source "ensembl"; transcript_biotype "protein_coding"; protein_id "ENSDARP00000152982"; protein_version "1";	chr5	353175	353275
chr5	ensembl	CDS	318773	318876	gene_id "ENSDARG00000114329"; gene_version "1"; transcript_id "ENSDART00000180586"; transcript_version "1"; exon_number "12"; gene_name "HOOK3"; gene_source "ensembl"; gene_biotype "protein_coding"; transcript_name "HOOK3-202"; transcript_source "ensembl"; transcript_biotype "protein_coding"; protein_id "ENSDARP00000152982"; protein_version "1";	chr5	355891	355991
chr5	ensembl	CDS	318773	318876	gene_id "ENSDARG00000114329"; gene_version "1"; transcript_id "ENSDART00000180586"; transcript_version "1"; exon_number "12"; gene_name "HOOK3"; gene_source "ensembl"; gene_biotype "protein_coding"; transcript_name "HOOK3-202"; transcript_source "ensembl"; transcript_biotype "protein_coding"; protein_id "ENSDARP00000152982"; protein_version "1";	chr5	347134	347234
chr5	ensembl	CDS	318773	318876	gene_id "ENSDARG00000114329"; gene_version "1"; transcript_id "ENSDART00000180586"; transcript_version "1"; exon_number "12"; gene_name "HOOK3"; gene_source "ensembl"; gene_biotype "protein_coding"; transcript_name "HOOK3-202"; transcript_source "ensembl"; transcript_biotype "protein_coding"; protein_id "ENSDARP00000152982"; protein_version "1";	chr5	362024	362124
chr5	ensembl	CDS	318773	318876	gene_id "ENSDARG00000114329"; gene_version "1"; transcript_id "ENSDART00000180586"; transcript_version "1"; exon_number "12"; gene_name "HOOK3"; gene_source "ensembl"; gene_biotype "protein_coding"; transcript_name "HOOK3-202"; transcript_source "ensembl"; transcript_biotype "protein_coding"; protein_id "ENSDARP00000152982"; protein_version "1";	chr5	368103	368203
chr5	ensembl	exon	318058	318132	gene_id "ENSDARG00000114329"; gene_version "1"; transcript_id "ENSDART00000180586"; transcript_version "1"; exon_number "13"; gene_name "HOOK3"; gene_source "ensembl"; gene_biotype "protein_coding"; transcript_name "HOOK3-202"; transcript_source "ensembl"; transcript_biotype "protein_coding"; exon_id "ENSDARE00001306103"; exon_version "1";	chr5	315372	315472
chr5	ensembl	exon	318058	318132	gene_id "ENSDARG00000114329"; gene_version "1"; transcript_id "ENSDART00000180586"; transcript_version "1"; exon_number "13"; gene_name "HOOK3"; gene_source "ensembl"; gene_biotype "protein_coding"; transcript_name "HOOK3-202"; transcript_source "ensembl"; transcript_biotype "protein_coding"; exon_id "ENSDARE00001306103"; exon_version "1";	chr5	353175	353275
chr5	ensembl	exon	318058	318132	gene_id "ENSDARG00000114329"; gene_version "1"; transcript_id "ENSDART00000180586"; transcript_version "1"; exon_number "13"; gene_name "HOOK3"; gene_source "ensembl"; gene_biotype "protein_coding"; transcript_name "HOOK3-202"; transcript_source "ensembl"; transcript_biotype "protein_coding"; exon_id "ENSDARE00001306103"; exon_version "1";	chr5	355891	355991
chr5	ensembl	exon	318058	318132	gene_id "ENSDARG00000114329"; gene_version "1"; transcript_id "ENSDART00000180586"; transcript_version "1"; exon_number "13"; gene_name "HOOK3"; gene_source "ensembl"; gene_biotype "protein_coding"; transcript_name "HOOK3-202"; transcript_source "ensembl"; transcript_biotype "protein_coding"; exon_id "ENSDARE00001306103"; exon_version "1";	chr5	347134	347234
chr5	ensembl	exon	318058	318132	gene_id "ENSDARG00000114329"; gene_version "1"; transcript_id "ENSDART00000180586"; transcript_version "1"; exon_number "13"; gene_name "HOOK3"; gene_source "ensembl"; gene_biotype "protein_coding"; transcript_name "HOOK3-202"; transcript_source "ensembl"; transcript_biotype "protein_coding"; exon_id "ENSDARE00001306103"; exon_version "1";	chr5	362024	362124
chr5	ensembl	exon	318058	318132	gene_id "ENSDARG00000114329"; gene_version "1"; transcript_id "ENSDART00000180586"; transcript_version "1"; exon_number "13"; gene_name "HOOK3"; gene_source "ensembl"; gene_biotype "protein_coding"; transcript_name "HOOK3-202"; transcript_source "ensembl"; transcript_biotype "protein_coding"; exon_id "ENSDARE00001306103"; exon_version "1";	chr5	368103	368203
chr5	ensembl	CDS	318058	318132	gene_id "ENSDARG00000114329"; gene_version "1"; transcript_id "ENSDART00000180586"; transcript_version "1"; exon_number "13"; gene_name "HOOK3"; gene_source "ensembl"; gene_biotype "protein_coding"; transcript_name "HOOK3-202"; transcript_source "ensembl"; transcript_biotype "protein_coding"; protein_id "ENSDARP00000152982"; protein_version "1";	chr5	315372	315472
chr5	ensembl	CDS	318058	318132	gene_id "ENSDARG00000114329"; gene_version "1"; transcript_id "ENSDART00000180586"; transcript_version "1"; exon_number "13"; gene_name "HOOK3"; gene_source "ensembl"; gene_biotype "protein_coding"; transcript_name "HOOK3-202"; transcript_source "ensembl"; transcript_biotype "protein_coding"; protein_id "ENSDARP00000152982"; protein_version "1";	chr5	353175	353275
chr5	ensembl	CDS	318058	318132	gene_id "ENSDARG00000114329"; gene_version "1"; transcript_id "ENSDART00000180586"; transcript_version "1"; exon_number "13"; gene_name "HOOK3"; gene_source "ensembl"; gene_biotype "protein_coding"; transcript_name "HOOK3-202"; transcript_source "ensembl"; transcript_biotype "protein_coding"; protein_id "ENSDARP00000152982"; protein_version "1";	chr5	355891	355991
chr5	ensembl	CDS	318058	318132	gene_id "ENSDARG00000114329"; gene_version "1"; transcript_id "ENSDART00000180586"; transcript_version "1"; exon_number "13"; gene_name "HOOK3"; gene_source "ensembl"; gene_biotype "protein_coding"; transcript_name "HOOK3-202"; transcript_source "ensembl"; transcript_biotype "protein_coding"; protein_id "ENSDARP00000152982"; protein_version "1";	chr5	347134	347234
chr5	ensembl	CDS	318058	318132	gene_id "ENSDARG00000114329"; gene_version "1"; transcript_id "ENSDART00000180586"; transcript_version "1"; exon_number "13"; gene_name "HOOK3"; gene_source "ensembl"; gene_biotype "protein_coding"; transcript_name "HOOK3-202"; transcript_source "ensembl"; transcript_biotype "protein_coding"; protein_id "ENSDARP00000152982"; protein_version "1";	chr5	362024	362124
chr5	ensembl	CDS	318058	318132	gene_id "ENSDARG00000114329"; gene_version "1"; transcript_id "ENSDART00000180586"; transcript_version "1"; exon_number "13"; gene_name "HOOK3"; gene_source "ensembl"; gene_biotype "protein_coding"; transcript_name "HOOK3-202"; transcript_source "ensembl"; transcript_biotype "protein_coding"; protein_id "ENSDARP00000152982"; protein_version "1";	chr5	368103	368203
chr5	ensembl	exon	317721	317821	gene_id "ENSDARG00000114329"; gene_version "1"; transcript_id "ENSDART00000180586"; transcript_version "1"; exon_number "14"; gene_name "HOOK3"; gene_source "ensembl"; gene_biotype "protein_coding"; transcript_name "HOOK3-202"; transcript_source "ensembl"; transcript_biotype "protein_coding"; exon_id "ENSDARE00001317274"; exon_version "1";	chr5	315372	315472
chr5	ensembl	exon	317721	317821	gene_id "ENSDARG00000114329"; gene_version "1"; transcript_id "ENSDART00000180586"; transcript_version "1"; exon_number "14"; gene_name "HOOK3"; gene_source "ensembl"; gene_biotype "protein_coding"; transcript_name "HOOK3-202"; transcript_source "ensembl"; transcript_biotype "protein_coding"; exon_id "ENSDARE00001317274"; exon_version "1";	chr5	353175	353275
chr5	ensembl	exon	317721	317821	gene_id "ENSDARG00000114329"; gene_version "1"; transcript_id "ENSDART00000180586"; transcript_version "1"; exon_number "14"; gene_name "HOOK3"; gene_source "ensembl"; gene_biotype "protein_coding"; transcript_name "HOOK3-202"; transcript_source "ensembl"; transcript_biotype "protein_coding"; exon_id "ENSDARE00001317274"; exon_version "1";	chr5	355891	355991
chr5	ensembl	exon	317721	317821	gene_id "ENSDARG00000114329"; gene_version "1"; transcript_id "ENSDART00000180586"; transcript_version "1"; exon_number "14"; gene_name "HOOK3"; gene_source "ensembl"; gene_biotype "protein_coding"; transcript_name "HOOK3-202"; transcript_source "ensembl"; transcript_biotype "protein_coding"; exon_id "ENSDARE00001317274"; exon_version "1";	chr5	347134	347234
chr5	ensembl	exon	317721	317821	gene_id "ENSDARG00000114329"; gene_version "1"; transcript_id "ENSDART00000180586"; transcript_version "1"; exon_number "14"; gene_name "HOOK3"; gene_source "ensembl"; gene_biotype "protein_coding"; transcript_name "HOOK3-202"; transcript_source "ensembl"; transcript_biotype "protein_coding"; exon_id "ENSDARE00001317274"; exon_version "1";	chr5	362024	362124
chr5	ensembl	CDS	317721	317821	gene_id "ENSDARG00000114329"; gene_version "1"; transcript_id "ENSDART00000180586"; transcript_version "1"; exon_number "14"; gene_name "HOOK3"; gene_source "ensembl"; gene_biotype "protein_coding"; transcript_name "HOOK3-202"; transcript_source "ensembl"; transcript_biotype "protein_coding"; protein_id "ENSDARP00000152982"; protein_version "1";	chr5	315372	315472
chr5	ensembl	CDS	317721	317821	gene_id "ENSDARG00000114329"; gene_version "1"; transcript_id "ENSDART00000180586"; transcript_version "1"; exon_number "14"; gene_name "HOOK3"; gene_source "ensembl"; gene_biotype "protein_coding"; transcript_name "HOOK3-202"; transcript_source "ensembl"; transcript_biotype "protein_coding"; protein_id "ENSDARP00000152982"; protein_version "1";	chr5	353175	353275
chr5	ensembl	CDS	317721	317821	gene_id "ENSDARG00000114329"; gene_version "1"; transcript_id "ENSDART00000180586"; transcript_version "1"; exon_number "14"; gene_name "HOOK3"; gene_source "ensembl"; gene_biotype "protein_coding"; transcript_name "HOOK3-202"; transcript_source "ensembl"; transcript_biotype "protein_coding"; protein_id "ENSDARP00000152982"; protein_version "1";	chr5	355891	355991
chr5	ensembl	CDS	317721	317821	gene_id "ENSDARG00000114329"; gene_version "1"; transcript_id "ENSDART00000180586"; transcript_version "1"; exon_number "14"; gene_name "HOOK3"; gene_source "ensembl"; gene_biotype "protein_coding"; transcript_name "HOOK3-202"; transcript_source "ensembl"; transcript_biotype "protein_coding"; protein_id "ENSDARP00000152982"; protein_version "1";	chr5	347134	347234
chr5	ensembl	CDS	317721	317821	gene_id "ENSDARG00000114329"; gene_version "1"; transcript_id "ENSDART00000180586"; transcript_version "1"; exon_number "14"; gene_name "HOOK3"; gene_source "ensembl"; gene_biotype "protein_coding"; transcript_name "HOOK3-202"; transcript_source "ensembl"; transcript_biotype "protein_coding"; protein_id "ENSDARP00000152982"; protein_version "1";	chr5	362024	362124
chr5	ensembl	exon	316793	316897	gene_id "ENSDARG00000114329"; gene_version "1"; transcript_id "ENSDART00000180586"; transcript_version "1"; exon_number "15"; gene_name "HOOK3"; gene_source "ensembl"; gene_biotype "protein_coding"; transcript_name "HOOK3-202"; transcript_source "ensembl"; transcript_biotype "protein_coding"; exon_id "ENSDARE00001300226"; exon_version "1";	chr5	315372	315472
chr5	ensembl	exon	316793	316897	gene_id "ENSDARG00000114329"; gene_version "1"; transcript_id "ENSDART00000180586"; transcript_version "1"; exon_number "15"; gene_name "HOOK3"; gene_source "ensembl"; gene_biotype "protein_coding"; transcript_name "HOOK3-202"; transcript_source "ensembl"; transcript_biotype "protein_coding"; exon_id "ENSDARE00001300226"; exon_version "1";	chr5	353175	353275
chr5	ensembl	exon	316793	316897	gene_id "ENSDARG00000114329"; gene_version "1"; transcript_id "ENSDART00000180586"; transcript_version "1"; exon_number "15"; gene_name "HOOK3"; gene_source "ensembl"; gene_biotype "protein_coding"; transcript_name "HOOK3-202"; transcript_source "ensembl"; transcript_biotype "protein_coding"; exon_id "ENSDARE00001300226"; exon_version "1";	chr5	355891	355991
chr5	ensembl	exon	316793	316897	gene_id "ENSDARG00000114329"; gene_version "1"; transcript_id "ENSDART00000180586"; transcript_version "1"; exon_number "15"; gene_name "HOOK3"; gene_source "ensembl"; gene_biotype "protein_coding"; transcript_name "HOOK3-202"; transcript_source "ensembl"; transcript_biotype "protein_coding"; exon_id "ENSDARE00001300226"; exon_version "1";	chr5	347134	347234
chr5	ensembl	exon	316793	316897	gene_id "ENSDARG00000114329"; gene_version "1"; transcript_id "ENSDART00000180586"; transcript_version "1"; exon_number "15"; gene_name "HOOK3"; gene_source "ensembl"; gene_biotype "protein_coding"; transcript_name "HOOK3-202"; transcript_source "ensembl"; transcript_biotype "protein_coding"; exon_id "ENSDARE00001300226"; exon_version "1";	chr5	362024	362124
chr5	ensembl	CDS	316793	316897	gene_id "ENSDARG00000114329"; gene_version "1"; transcript_id "ENSDART00000180586"; transcript_version "1"; exon_number "15"; gene_name "HOOK3"; gene_source "ensembl"; gene_biotype "protein_coding"; transcript_name "HOOK3-202"; transcript_source "ensembl"; transcript_biotype "protein_coding"; protein_id "ENSDARP00000152982"; protein_version "1";	chr5	315372	315472
chr5	ensembl	CDS	316793	316897	gene_id "ENSDARG00000114329"; gene_version "1"; transcript_id "ENSDART00000180586"; transcript_version "1"; exon_number "15"; gene_name "HOOK3"; gene_source "ensembl"; gene_biotype "protein_coding"; transcript_name "HOOK3-202"; transcript_source "ensembl"; transcript_biotype "protein_coding"; protein_id "ENSDARP00000152982"; protein_version "1";	chr5	353175	353275
chr5	ensembl	CDS	316793	316897	gene_id "ENSDARG00000114329"; gene_version "1"; transcript_id "ENSDART00000180586"; transcript_version "1"; exon_number "15"; gene_name "HOOK3"; gene_source "ensembl"; gene_biotype "protein_coding"; transcript_name "HOOK3-202"; transcript_source "ensembl"; transcript_biotype "protein_coding"; protein_id "ENSDARP00000152982"; protein_version "1";	chr5	355891	355991
chr5	ensembl	CDS	316793	316897	gene_id "ENSDARG00000114329"; gene_version "1"; transcript_id "ENSDART00000180586"; transcript_version "1"; exon_number "15"; gene_name "HOOK3"; gene_source "ensembl"; gene_biotype "protein_coding"; transcript_name "HOOK3-202"; transcript_source "ensembl"; transcript_biotype "protein_coding"; protein_id "ENSDARP00000152982"; protein_version "1";	chr5	347134	347234
chr5	ensembl	CDS	316793	316897	gene_id "ENSDARG00000114329"; gene_version "1"; transcript_id "ENSDART00000180586"; transcript_version "1"; exon_number "15"; gene_name "HOOK3"; gene_source "ensembl"; gene_biotype "protein_coding"; transcript_name "HOOK3-202"; transcript_source "ensembl"; transcript_biotype "protein_coding"; protein_id "ENSDARP00000152982"; protein_version "1";	chr5	362024	362124
chr5	ensembl	exon	316343	316414	gene_id "ENSDARG00000114329"; gene_version "1"; transcript_id "ENSDART00000180586"; transcript_version "1"; exon_number "16"; gene_name "HOOK3"; gene_source "ensembl"; gene_biotype "protein_coding"; transcript_name "HOOK3-202"; transcript_source "ensembl"; transcript_biotype "protein_coding"; exon_id "ENSDARE00001311876"; exon_version "1";	chr5	315372	315472
chr5	ensembl	exon	316343	316414	gene_id "ENSDARG00000114329"; gene_version "1"; transcript_id "ENSDART00000180586"; transcript_version "1"; exon_number "16"; gene_name "HOOK3"; gene_source "ensembl"; gene_biotype "protein_coding"; transcript_name "HOOK3-202"; transcript_source "ensembl"; transcript_biotype "protein_coding"; exon_id "ENSDARE00001311876"; exon_version "1";	chr5	353175	353275
chr5	ensembl	exon	316343	316414	gene_id "ENSDARG00000114329"; gene_version "1"; transcript_id "ENSDART00000180586"; transcript_version "1"; exon_number "16"; gene_name "HOOK3"; gene_source "ensembl"; gene_biotype "protein_coding"; transcript_name "HOOK3-202"; transcript_source "ensembl"; transcript_biotype "protein_coding"; exon_id "ENSDARE00001311876"; exon_version "1";	chr5	355891	355991
chr5	ensembl	exon	316343	316414	gene_id "ENSDARG00000114329"; gene_version "1"; transcript_id "ENSDART00000180586"; transcript_version "1"; exon_number "16"; gene_name "HOOK3"; gene_source "ensembl"; gene_biotype "protein_coding"; transcript_name "HOOK3-202"; transcript_source "ensembl"; transcript_biotype "protein_coding"; exon_id "ENSDARE00001311876"; exon_version "1";	chr5	347134	347234
chr5	ensembl	exon	316343	316414	gene_id "ENSDARG00000114329"; gene_version "1"; transcript_id "ENSDART00000180586"; transcript_version "1"; exon_number "16"; gene_name "HOOK3"; gene_source "ensembl"; gene_biotype "protein_coding"; transcript_name "HOOK3-202"; transcript_source "ensembl"; transcript_biotype "protein_coding"; exon_id "ENSDARE00001311876"; exon_version "1";	chr5	362024	362124
chr5	ensembl	CDS	316343	316414	gene_id "ENSDARG00000114329"; gene_version "1"; transcript_id "ENSDART00000180586"; transcript_version "1"; exon_number "16"; gene_name "HOOK3"; gene_source "ensembl"; gene_biotype "protein_coding"; transcript_name "HOOK3-202"; transcript_source "ensembl"; transcript_biotype "protein_coding"; protein_id "ENSDARP00000152982"; protein_version "1";	chr5	315372	315472
chr5	ensembl	CDS	316343	316414	gene_id "ENSDARG00000114329"; gene_version "1"; transcript_id "ENSDART00000180586"; transcript_version "1"; exon_number "16"; gene_name "HOOK3"; gene_source "ensembl"; gene_biotype "protein_coding"; transcript_name "HOOK3-202"; transcript_source "ensembl"; transcript_biotype "protein_coding"; protein_id "ENSDARP00000152982"; protein_version "1";	chr5	353175	353275
chr5	ensembl	CDS	316343	316414	gene_id "ENSDARG00000114329"; gene_version "1"; transcript_id "ENSDART00000180586"; transcript_version "1"; exon_number "16"; gene_name "HOOK3"; gene_source "ensembl"; gene_biotype "protein_coding"; transcript_name "HOOK3-202"; transcript_source "ensembl"; transcript_biotype "protein_coding"; protein_id "ENSDARP00000152982"; protein_version "1";	chr5	355891	355991
chr5	ensembl	CDS	316343	316414	gene_id "ENSDARG00000114329"; gene_version "1"; transcript_id "ENSDART00000180586"; transcript_version "1"; exon_number "16"; gene_name "HOOK3"; gene_source "ensembl"; gene_biotype "protein_coding"; transcript_name "HOOK3-202"; transcript_source "ensembl"; transcript_biotype "protein_coding"; protein_id "ENSDARP00000152982"; protein_version "1";	chr5	347134	347234
chr5	ensembl	CDS	316343	316414	gene_id "ENSDARG00000114329"; gene_version "1"; transcript_id "ENSDART00000180586"; transcript_version "1"; exon_number "16"; gene_name "HOOK3"; gene_source "ensembl"; gene_biotype "protein_coding"; transcript_name "HOOK3-202"; transcript_source "ensembl"; transcript_biotype "protein_coding"; protein_id "ENSDARP00000152982"; protein_version "1";	chr5	362024	362124
chr5	ensembl	exon	315183	315311	gene_id "ENSDARG00000114329"; gene_version "1"; transcript_id "ENSDART00000180586"; transcript_version "1"; exon_number "17"; gene_name "HOOK3"; gene_source "ensembl"; gene_biotype "protein_coding"; transcript_name "HOOK3-202"; transcript_source "ensembl"; transcript_biotype "protein_coding"; exon_id "ENSDARE00001277320"; exon_version "1";	chr5	315372	315472
chr5	ensembl	exon	315183	315311	gene_id "ENSDARG00000114329"; gene_version "1"; transcript_id "ENSDART00000180586"; transcript_version "1"; exon_number "17"; gene_name "HOOK3"; gene_source "ensembl"; gene_biotype "protein_coding"; transcript_name "HOOK3-202"; transcript_source "ensembl"; transcript_biotype "protein_coding"; exon_id "ENSDARE00001277320"; exon_version "1";	chr5	353175	353275
chr5	ensembl	exon	315183	315311	gene_id "ENSDARG00000114329"; gene_version "1"; transcript_id "ENSDART00000180586"; transcript_version "1"; exon_number "17"; gene_name "HOOK3"; gene_source "ensembl"; gene_biotype "protein_coding"; transcript_name "HOOK3-202"; transcript_source "ensembl"; transcript_biotype "protein_coding"; exon_id "ENSDARE00001277320"; exon_version "1";	chr5	355891	355991
chr5	ensembl	exon	315183	315311	gene_id "ENSDARG00000114329"; gene_version "1"; transcript_id "ENSDART00000180586"; transcript_version "1"; exon_number "17"; gene_name "HOOK3"; gene_source "ensembl"; gene_biotype "protein_coding"; transcript_name "HOOK3-202"; transcript_source "ensembl"; transcript_biotype "protein_coding"; exon_id "ENSDARE00001277320"; exon_version "1";	chr5	347134	347234
chr5	ensembl	exon	315183	315311	gene_id "ENSDARG00000114329"; gene_version "1"; transcript_id "ENSDART00000180586"; transcript_version "1"; exon_number "17"; gene_name "HOOK3"; gene_source "ensembl"; gene_biotype "protein_coding"; transcript_name "HOOK3-202"; transcript_source "ensembl"; transcript_biotype "protein_coding"; exon_id "ENSDARE00001277320"; exon_version "1";	chr5	362024	362124
chr5	ensembl	CDS	315186	315311	gene_id "ENSDARG00000114329"; gene_version "1"; transcript_id "ENSDART00000180586"; transcript_version "1"; exon_number "17"; gene_name "HOOK3"; gene_source "ensembl"; gene_biotype "protein_coding"; transcript_name "HOOK3-202"; transcript_source "ensembl"; transcript_biotype "protein_coding"; protein_id "ENSDARP00000152982"; protein_version "1";	chr5	315372	315472
chr5	ensembl	CDS	315186	315311	gene_id "ENSDARG00000114329"; gene_version "1"; transcript_id "ENSDART00000180586"; transcript_version "1"; exon_number "17"; gene_name "HOOK3"; gene_source "ensembl"; gene_biotype "protein_coding"; transcript_name "HOOK3-202"; transcript_source "ensembl"; transcript_biotype "protein_coding"; protein_id "ENSDARP00000152982"; protein_version "1";	chr5	353175	353275
chr5	ensembl	CDS	315186	315311	gene_id "ENSDARG00000114329"; gene_version "1"; transcript_id "ENSDART00000180586"; transcript_version "1"; exon_number "17"; gene_name "HOOK3"; gene_source "ensembl"; gene_biotype "protein_coding"; transcript_name "HOOK3-202"; transcript_source "ensembl"; transcript_biotype "protein_coding"; protein_id "ENSDARP00000152982"; protein_version "1";	chr5	355891	355991
chr5	ensembl	CDS	315186	315311	gene_id "ENSDARG00000114329"; gene_version "1"; transcript_id "ENSDART00000180586"; transcript_version "1"; exon_number "17"; gene_name "HOOK3"; gene_source "ensembl"; gene_biotype "protein_coding"; transcript_name "HOOK3-202"; transcript_source "ensembl"; transcript_biotype "protein_coding"; protein_id "ENSDARP00000152982"; protein_version "1";	chr5	347134	347234
chr5	ensembl	CDS	315186	315311	gene_id "ENSDARG00000114329"; gene_version "1"; transcript_id "ENSDART00000180586"; transcript_version "1"; exon_number "17"; gene_name "HOOK3"; gene_source "ensembl"; gene_biotype "protein_coding"; transcript_name "HOOK3-202"; transcript_source "ensembl"; transcript_biotype "protein_coding"; protein_id "ENSDARP00000152982"; protein_version "1";	chr5	362024	362124
chr5	ensembl	stop_codon	315183	315185	gene_id "ENSDARG00000114329"; gene_version "1"; transcript_id "ENSDART00000180586"; transcript_version "1"; exon_number "17"; gene_name "HOOK3"; gene_source "ensembl"; gene_biotype "protein_coding"; transcript_name "HOOK3-202"; transcript_source "ensembl"; transcript_biotype "protein_coding";	chr5	315372	315472
chr5	ensembl	stop_codon	315183	315185	gene_id "ENSDARG00000114329"; gene_version "1"; transcript_id "ENSDART00000180586"; transcript_version "1"; exon_number "17"; gene_name "HOOK3"; gene_source "ensembl"; gene_biotype "protein_coding"; transcript_name "HOOK3-202"; transcript_source "ensembl"; transcript_biotype "protein_coding";	chr5	353175	353275
chr5	ensembl	stop_codon	315183	315185	gene_id "ENSDARG00000114329"; gene_version "1"; transcript_id "ENSDART00000180586"; transcript_version "1"; exon_number "17"; gene_name "HOOK3"; gene_source "ensembl"; gene_biotype "protein_coding"; transcript_name "HOOK3-202"; transcript_source "ensembl"; transcript_biotype "protein_coding";	chr5	355891	355991
chr5	ensembl	stop_codon	315183	315185	gene_id "ENSDARG00000114329"; gene_version "1"; transcript_id "ENSDART00000180586"; transcript_version "1"; exon_number "17"; gene_name "HOOK3"; gene_source "ensembl"; gene_biotype "protein_coding"; transcript_name "HOOK3-202"; transcript_source "ensembl"; transcript_biotype "protein_coding";	chr5	347134	347234
chr5	ensembl	stop_codon	315183	315185	gene_id "ENSDARG00000114329"; gene_version "1"; transcript_id "ENSDART00000180586"; transcript_version "1"; exon_number "17"; gene_name "HOOK3"; gene_source "ensembl"; gene_biotype "protein_coding"; transcript_name "HOOK3-202"; transcript_source "ensembl"; transcript_biotype "protein_coding";	chr5	362024	362124
chr5	ensembl	transcript	318217	323712	gene_id "ENSDARG00000114329"; gene_version "1"; transcript_id "ENSDART00000188793"; transcript_version "1"; gene_name "HOOK3"; gene_source "ensembl"; gene_biotype "protein_coding"; transcript_name "HOOK3-203"; transcript_source "ensembl"; transcript_biotype "protein_coding";	chr5	315372	315472
chr5	ensembl	transcript	318217	323712	gene_id "ENSDARG00000114329"; gene_version "1"; transcript_id "ENSDART00000188793"; transcript_version "1"; gene_name "HOOK3"; gene_source "ensembl"; gene_biotype "protein_coding"; transcript_name "HOOK3-203"; transcript_source "ensembl"; transcript_biotype "protein_coding";	chr5	353175	353275
chr5	ensembl	transcript	318217	323712	gene_id "ENSDARG00000114329"; gene_version "1"; transcript_id "ENSDART00000188793"; transcript_version "1"; gene_name "HOOK3"; gene_source "ensembl"; gene_biotype "protein_coding"; transcript_name "HOOK3-203"; transcript_source "ensembl"; transcript_biotype "protein_coding";	chr5	355891	355991
chr5	ensembl	transcript	318217	323712	gene_id "ENSDARG00000114329"; gene_version "1"; transcript_id "ENSDART00000188793"; transcript_version "1"; gene_name "HOOK3"; gene_source "ensembl"; gene_biotype "protein_coding"; transcript_name "HOOK3-203"; transcript_source "ensembl"; transcript_biotype "protein_coding";	chr5	347134	347234
chr5	ensembl	transcript	318217	323712	gene_id "ENSDARG00000114329"; gene_version "1"; transcript_id "ENSDART00000188793"; transcript_version "1"; gene_name "HOOK3"; gene_source "ensembl"; gene_biotype "protein_coding"; transcript_name "HOOK3-203"; transcript_source "ensembl"; transcript_biotype "protein_coding";	chr5	362024	362124
chr5	ensembl	transcript	318217	323712	gene_id "ENSDARG00000114329"; gene_version "1"; transcript_id "ENSDART00000188793"; transcript_version "1"; gene_name "HOOK3"; gene_source "ensembl"; gene_biotype "protein_coding"; transcript_name "HOOK3-203"; transcript_source "ensembl"; transcript_biotype "protein_coding";	chr5	368103	368203
chr5	ensembl	exon	323599	323712	gene_id "ENSDARG00000114329"; gene_version "1"; transcript_id "ENSDART00000188793"; transcript_version "1"; exon_number "1"; gene_name "HOOK3"; gene_source "ensembl"; gene_biotype "protein_coding"; transcript_name "HOOK3-203"; transcript_source "ensembl"; transcript_biotype "protein_coding"; exon_id "ENSDARE00001298848"; exon_version "1";	chr5	315372	315472
chr5	ensembl	exon	323599	323712	gene_id "ENSDARG00000114329"; gene_version "1"; transcript_id "ENSDART00000188793"; transcript_version "1"; exon_number "1"; gene_name "HOOK3"; gene_source "ensembl"; gene_biotype "protein_coding"; transcript_name "HOOK3-203"; transcript_source "ensembl"; transcript_biotype "protein_coding"; exon_id "ENSDARE00001298848"; exon_version "1";	chr5	353175	353275
chr5	ensembl	exon	323599	323712	gene_id "ENSDARG00000114329"; gene_version "1"; transcript_id "ENSDART00000188793"; transcript_version "1"; exon_number "1"; gene_name "HOOK3"; gene_source "ensembl"; gene_biotype "protein_coding"; transcript_name "HOOK3-203"; transcript_source "ensembl"; transcript_biotype "protein_coding"; exon_id "ENSDARE00001298848"; exon_version "1";	chr5	355891	355991
chr5	ensembl	exon	323599	323712	gene_id "ENSDARG00000114329"; gene_version "1"; transcript_id "ENSDART00000188793"; transcript_version "1"; exon_number "1"; gene_name "HOOK3"; gene_source "ensembl"; gene_biotype "protein_coding"; transcript_name "HOOK3-203"; transcript_source "ensembl"; transcript_biotype "protein_coding"; exon_id "ENSDARE00001298848"; exon_version "1";	chr5	347134	347234
chr5	ensembl	exon	323599	323712	gene_id "ENSDARG00000114329"; gene_version "1"; transcript_id "ENSDART00000188793"; transcript_version "1"; exon_number "1"; gene_name "HOOK3"; gene_source "ensembl"; gene_biotype "protein_coding"; transcript_name "HOOK3-203"; transcript_source "ensembl"; transcript_biotype "protein_coding"; exon_id "ENSDARE00001298848"; exon_version "1";	chr5	362024	362124
chr5	ensembl	exon	323599	323712	gene_id "ENSDARG00000114329"; gene_version "1"; transcript_id "ENSDART00000188793"; transcript_version "1"; exon_number "1"; gene_name "HOOK3"; gene_source "ensembl"; gene_biotype "protein_coding"; transcript_name "HOOK3-203"; transcript_source "ensembl"; transcript_biotype "protein_coding"; exon_id "ENSDARE00001298848"; exon_version "1";	chr5	368103	368203
chr5	ensembl	CDS	323599	323712	gene_id "ENSDARG00000114329"; gene_version "1"; transcript_id "ENSDART00000188793"; transcript_version "1"; exon_number "1"; gene_name "HOOK3"; gene_source "ensembl"; gene_biotype "protein_coding"; transcript_name "HOOK3-203"; transcript_source "ensembl"; transcript_biotype "protein_coding"; protein_id "ENSDARP00000149328"; protein_version "1";	chr5	315372	315472
chr5	ensembl	CDS	323599	323712	gene_id "ENSDARG00000114329"; gene_version "1"; transcript_id "ENSDART00000188793"; transcript_version "1"; exon_number "1"; gene_name "HOOK3"; gene_source "ensembl"; gene_biotype "protein_coding"; transcript_name "HOOK3-203"; transcript_source "ensembl"; transcript_biotype "protein_coding"; protein_id "ENSDARP00000149328"; protein_version "1";	chr5	353175	353275
chr5	ensembl	CDS	323599	323712	gene_id "ENSDARG00000114329"; gene_version "1"; transcript_id "ENSDART00000188793"; transcript_version "1"; exon_number "1"; gene_name "HOOK3"; gene_source "ensembl"; gene_biotype "protein_coding"; transcript_name "HOOK3-203"; transcript_source "ensembl"; transcript_biotype "protein_coding"; protein_id "ENSDARP00000149328"; protein_version "1";	chr5	355891	355991
chr5	ensembl	CDS	323599	323712	gene_id "ENSDARG00000114329"; gene_version "1"; transcript_id "ENSDART00000188793"; transcript_version "1"; exon_number "1"; gene_name "HOOK3"; gene_source "ensembl"; gene_biotype "protein_coding"; transcript_name "HOOK3-203"; transcript_source "ensembl"; transcript_biotype "protein_coding"; protein_id "ENSDARP00000149328"; protein_version "1";	chr5	347134	347234
chr5	ensembl	CDS	323599	323712	gene_id "ENSDARG00000114329"; gene_version "1"; transcript_id "ENSDART00000188793"; transcript_version "1"; exon_number "1"; gene_name "HOOK3"; gene_source "ensembl"; gene_biotype "protein_coding"; transcript_name "HOOK3-203"; transcript_source "ensembl"; transcript_biotype "protein_coding"; protein_id "ENSDARP00000149328"; protein_version "1";	chr5	362024	362124
chr5	ensembl	CDS	323599	323712	gene_id "ENSDARG00000114329"; gene_version "1"; transcript_id "ENSDART00000188793"; transcript_version "1"; exon_number "1"; gene_name "HOOK3"; gene_source "ensembl"; gene_biotype "protein_coding"; transcript_name "HOOK3-203"; transcript_source "ensembl"; transcript_biotype "protein_coding"; protein_id "ENSDARP00000149328"; protein_version "1";	chr5	368103	368203
chr5	ensembl	exon	320361	320445	gene_id "ENSDARG00000114329"; gene_version "1"; transcript_id "ENSDART00000188793"; transcript_version "1"; exon_number "2"; gene_name "HOOK3"; gene_source "ensembl"; gene_biotype "protein_coding"; transcript_name "HOOK3-203"; transcript_source "ensembl"; transcript_biotype "protein_coding"; exon_id "ENSDARE00001267561"; exon_version "1";	chr5	315372	315472
chr5	ensembl	exon	320361	320445	gene_id "ENSDARG00000114329"; gene_version "1"; transcript_id "ENSDART00000188793"; transcript_version "1"; exon_number "2"; gene_name "HOOK3"; gene_source "ensembl"; gene_biotype "protein_coding"; transcript_name "HOOK3-203"; transcript_source "ensembl"; transcript_biotype "protein_coding"; exon_id "ENSDARE00001267561"; exon_version "1";	chr5	353175	353275
chr5	ensembl	exon	320361	320445	gene_id "ENSDARG00000114329"; gene_version "1"; transcript_id "ENSDART00000188793"; transcript_version "1"; exon_number "2"; gene_name "HOOK3"; gene_source "ensembl"; gene_biotype "protein_coding"; transcript_name "HOOK3-203"; transcript_source "ensembl"; transcript_biotype "protein_coding"; exon_id "ENSDARE00001267561"; exon_version "1";	chr5	355891	355991
chr5	ensembl	exon	320361	320445	gene_id "ENSDARG00000114329"; gene_version "1"; transcript_id "ENSDART00000188793"; transcript_version "1"; exon_number "2"; gene_name "HOOK3"; gene_source "ensembl"; gene_biotype "protein_coding"; transcript_name "HOOK3-203"; transcript_source "ensembl"; transcript_biotype "protein_coding"; exon_id "ENSDARE00001267561"; exon_version "1";	chr5	347134	347234
chr5	ensembl	exon	320361	320445	gene_id "ENSDARG00000114329"; gene_version "1"; transcript_id "ENSDART00000188793"; transcript_version "1"; exon_number "2"; gene_name "HOOK3"; gene_source "ensembl"; gene_biotype "protein_coding"; transcript_name "HOOK3-203"; transcript_source "ensembl"; transcript_biotype "protein_coding"; exon_id "ENSDARE00001267561"; exon_version "1";	chr5	362024	362124
chr5	ensembl	exon	320361	320445	gene_id "ENSDARG00000114329"; gene_version "1"; transcript_id "ENSDART00000188793"; transcript_version "1"; exon_number "2"; gene_name "HOOK3"; gene_source "ensembl"; gene_biotype "protein_coding"; transcript_name "HOOK3-203"; transcript_source "ensembl"; transcript_biotype "protein_coding"; exon_id "ENSDARE00001267561"; exon_version "1";	chr5	368103	368203
chr5	ensembl	CDS	320361	320445	gene_id "ENSDARG00000114329"; gene_version "1"; transcript_id "ENSDART00000188793"; transcript_version "1"; exon_number "2"; gene_name "HOOK3"; gene_source "ensembl"; gene_biotype "protein_coding"; transcript_name "HOOK3-203"; transcript_source "ensembl"; transcript_biotype "protein_coding"; protein_id "ENSDARP00000149328"; protein_version "1";	chr5	315372	315472
chr5	ensembl	CDS	320361	320445	gene_id "ENSDARG00000114329"; gene_version "1"; transcript_id "ENSDART00000188793"; transcript_version "1"; exon_number "2"; gene_name "HOOK3"; gene_source "ensembl"; gene_biotype "protein_coding"; transcript_name "HOOK3-203"; transcript_source "ensembl"; transcript_biotype "protein_coding"; protein_id "ENSDARP00000149328"; protein_version "1";	chr5	353175	353275
chr5	ensembl	CDS	320361	320445	gene_id "ENSDARG00000114329"; gene_version "1"; transcript_id "ENSDART00000188793"; transcript_version "1"; exon_number "2"; gene_name "HOOK3"; gene_source "ensembl"; gene_biotype "protein_coding"; transcript_name "HOOK3-203"; transcript_source "ensembl"; transcript_biotype "protein_coding"; protein_id "ENSDARP00000149328"; protein_version "1";	chr5	355891	355991
chr5	ensembl	CDS	320361	320445	gene_id "ENSDARG00000114329"; gene_version "1"; transcript_id "ENSDART00000188793"; transcript_version "1"; exon_number "2"; gene_name "HOOK3"; gene_source "ensembl"; gene_biotype "protein_coding"; transcript_name "HOOK3-203"; transcript_source "ensembl"; transcript_biotype "protein_coding"; protein_id "ENSDARP00000149328"; protein_version "1";	chr5	347134	347234
chr5	ensembl	CDS	320361	320445	gene_id "ENSDARG00000114329"; gene_version "1"; transcript_id "ENSDART00000188793"; transcript_version "1"; exon_number "2"; gene_name "HOOK3"; gene_source "ensembl"; gene_biotype "protein_coding"; transcript_name "HOOK3-203"; transcript_source "ensembl"; transcript_biotype "protein_coding"; protein_id "ENSDARP00000149328"; protein_version "1";	chr5	362024	362124
chr5	ensembl	CDS	320361	320445	gene_id "ENSDARG00000114329"; gene_version "1"; transcript_id "ENSDART00000188793"; transcript_version "1"; exon_number "2"; gene_name "HOOK3"; gene_source "ensembl"; gene_biotype "protein_coding"; transcript_name "HOOK3-203"; transcript_source "ensembl"; transcript_biotype "protein_coding"; protein_id "ENSDARP00000149328"; protein_version "1";	chr5	368103	368203
chr5	ensembl	exon	319927	319996	gene_id "ENSDARG00000114329"; gene_version "1"; transcript_id "ENSDART00000188793"; transcript_version "1"; exon_number "3"; gene_name "HOOK3"; gene_source "ensembl"; gene_biotype "protein_coding"; transcript_name "HOOK3-203"; transcript_source "ensembl"; transcript_biotype "protein_coding"; exon_id "ENSDARE00001305263"; exon_version "1";	chr5	315372	315472
chr5	ensembl	exon	319927	319996	gene_id "ENSDARG00000114329"; gene_version "1"; transcript_id "ENSDART00000188793"; transcript_version "1"; exon_number "3"; gene_name "HOOK3"; gene_source "ensembl"; gene_biotype "protein_coding"; transcript_name "HOOK3-203"; transcript_source "ensembl"; transcript_biotype "protein_coding"; exon_id "ENSDARE00001305263"; exon_version "1";	chr5	353175	353275
chr5	ensembl	exon	319927	319996	gene_id "ENSDARG00000114329"; gene_version "1"; transcript_id "ENSDART00000188793"; transcript_version "1"; exon_number "3"; gene_name "HOOK3"; gene_source "ensembl"; gene_biotype "protein_coding"; transcript_name "HOOK3-203"; transcript_source "ensembl"; transcript_biotype "protein_coding"; exon_id "ENSDARE00001305263"; exon_version "1";	chr5	355891	355991
chr5	ensembl	exon	319927	319996	gene_id "ENSDARG00000114329"; gene_version "1"; transcript_id "ENSDART00000188793"; transcript_version "1"; exon_number "3"; gene_name "HOOK3"; gene_source "ensembl"; gene_biotype "protein_coding"; transcript_name "HOOK3-203"; transcript_source "ensembl"; transcript_biotype "protein_coding"; exon_id "ENSDARE00001305263"; exon_version "1";	chr5	347134	347234
chr5	ensembl	exon	319927	319996	gene_id "ENSDARG00000114329"; gene_version "1"; transcript_id "ENSDART00000188793"; transcript_version "1"; exon_number "3"; gene_name "HOOK3"; gene_source "ensembl"; gene_biotype "protein_coding"; transcript_name "HOOK3-203"; transcript_source "ensembl"; transcript_biotype "protein_coding"; exon_id "ENSDARE00001305263"; exon_version "1";	chr5	362024	362124
chr5	ensembl	exon	319927	319996	gene_id "ENSDARG00000114329"; gene_version "1"; transcript_id "ENSDART00000188793"; transcript_version "1"; exon_number "3"; gene_name "HOOK3"; gene_source "ensembl"; gene_biotype "protein_coding"; transcript_name "HOOK3-203"; transcript_source "ensembl"; transcript_biotype "protein_coding"; exon_id "ENSDARE00001305263"; exon_version "1";	chr5	368103	368203
chr5	ensembl	CDS	319927	319996	gene_id "ENSDARG00000114329"; gene_version "1"; transcript_id "ENSDART00000188793"; transcript_version "1"; exon_number "3"; gene_name "HOOK3"; gene_source "ensembl"; gene_biotype "protein_coding"; transcript_name "HOOK3-203"; transcript_source "ensembl"; transcript_biotype "protein_coding"; protein_id "ENSDARP00000149328"; protein_version "1";	chr5	315372	315472
chr5	ensembl	CDS	319927	319996	gene_id "ENSDARG00000114329"; gene_version "1"; transcript_id "ENSDART00000188793"; transcript_version "1"; exon_number "3"; gene_name "HOOK3"; gene_source "ensembl"; gene_biotype "protein_coding"; transcript_name "HOOK3-203"; transcript_source "ensembl"; transcript_biotype "protein_coding"; protein_id "ENSDARP00000149328"; protein_version "1";	chr5	353175	353275
chr5	ensembl	CDS	319927	319996	gene_id "ENSDARG00000114329"; gene_version "1"; transcript_id "ENSDART00000188793"; transcript_version "1"; exon_number "3"; gene_name "HOOK3"; gene_source "ensembl"; gene_biotype "protein_coding"; transcript_name "HOOK3-203"; transcript_source "ensembl"; transcript_biotype "protein_coding"; protein_id "ENSDARP00000149328"; protein_version "1";	chr5	355891	355991
chr5	ensembl	CDS	319927	319996	gene_id "ENSDARG00000114329"; gene_version "1"; transcript_id "ENSDART00000188793"; transcript_version "1"; exon_number "3"; gene_name "HOOK3"; gene_source "ensembl"; gene_biotype "protein_coding"; transcript_name "HOOK3-203"; transcript_source "ensembl"; transcript_biotype "protein_coding"; protein_id "ENSDARP00000149328"; protein_version "1";	chr5	347134	347234
chr5	ensembl	CDS	319927	319996	gene_id "ENSDARG00000114329"; gene_version "1"; transcript_id "ENSDART00000188793"; transcript_version "1"; exon_number "3"; gene_name "HOOK3"; gene_source "ensembl"; gene_biotype "protein_coding"; transcript_name "HOOK3-203"; transcript_source "ensembl"; transcript_biotype "protein_coding"; protein_id "ENSDARP00000149328"; protein_version "1";	chr5	362024	362124
chr5	ensembl	CDS	319927	319996	gene_id "ENSDARG00000114329"; gene_version "1"; transcript_id "ENSDART00000188793"; transcript_version "1"; exon_number "3"; gene_name "HOOK3"; gene_source "ensembl"; gene_biotype "protein_coding"; transcript_name "HOOK3-203"; transcript_source "ensembl"; transcript_biotype "protein_coding"; protein_id "ENSDARP00000149328"; protein_version "1";	chr5	368103	368203
chr5	ensembl	exon	319678	319824	gene_id "ENSDARG00000114329"; gene_version "1"; transcript_id "ENSDART00000188793"; transcript_version "1"; exon_number "4"; gene_name "HOOK3"; gene_source "ensembl"; gene_biotype "protein_coding"; transcript_name "HOOK3-203"; transcript_source "ensembl"; transcript_biotype "protein_coding"; exon_id "ENSDARE00001314676"; exon_version "1";	chr5	315372	315472
chr5	ensembl	exon	319678	319824	gene_id "ENSDARG00000114329"; gene_version "1"; transcript_id "ENSDART00000188793"; transcript_version "1"; exon_number "4"; gene_name "HOOK3"; gene_source "ensembl"; gene_biotype "protein_coding"; transcript_name "HOOK3-203"; transcript_source "ensembl"; transcript_biotype "protein_coding"; exon_id "ENSDARE00001314676"; exon_version "1";	chr5	353175	353275
chr5	ensembl	exon	319678	319824	gene_id "ENSDARG00000114329"; gene_version "1"; transcript_id "ENSDART00000188793"; transcript_version "1"; exon_number "4"; gene_name "HOOK3"; gene_source "ensembl"; gene_biotype "protein_coding"; transcript_name "HOOK3-203"; transcript_source "ensembl"; transcript_biotype "protein_coding"; exon_id "ENSDARE00001314676"; exon_version "1";	chr5	355891	355991
chr5	ensembl	exon	319678	319824	gene_id "ENSDARG00000114329"; gene_version "1"; transcript_id "ENSDART00000188793"; transcript_version "1"; exon_number "4"; gene_name "HOOK3"; gene_source "ensembl"; gene_biotype "protein_coding"; transcript_name "HOOK3-203"; transcript_source "ensembl"; transcript_biotype "protein_coding"; exon_id "ENSDARE00001314676"; exon_version "1";	chr5	347134	347234
chr5	ensembl	exon	319678	319824	gene_id "ENSDARG00000114329"; gene_version "1"; transcript_id "ENSDART00000188793"; transcript_version "1"; exon_number "4"; gene_name "HOOK3"; gene_source "ensembl"; gene_biotype "protein_coding"; transcript_name "HOOK3-203"; transcript_source "ensembl"; transcript_biotype "protein_coding"; exon_id "ENSDARE00001314676"; exon_version "1";	chr5	362024	362124
chr5	ensembl	exon	319678	319824	gene_id "ENSDARG00000114329"; gene_version "1"; transcript_id "ENSDART00000188793"; transcript_version "1"; exon_number "4"; gene_name "HOOK3"; gene_source "ensembl"; gene_biotype "protein_coding"; transcript_name "HOOK3-203"; transcript_source "ensembl"; transcript_biotype "protein_coding"; exon_id "ENSDARE00001314676"; exon_version "1";	chr5	368103	368203
chr5	ensembl	CDS	319678	319824	gene_id "ENSDARG00000114329"; gene_version "1"; transcript_id "ENSDART00000188793"; transcript_version "1"; exon_number "4"; gene_name "HOOK3"; gene_source "ensembl"; gene_biotype "protein_coding"; transcript_name "HOOK3-203"; transcript_source "ensembl"; transcript_biotype "protein_coding"; protein_id "ENSDARP00000149328"; protein_version "1";	chr5	315372	315472
chr5	ensembl	CDS	319678	319824	gene_id "ENSDARG00000114329"; gene_version "1"; transcript_id "ENSDART00000188793"; transcript_version "1"; exon_number "4"; gene_name "HOOK3"; gene_source "ensembl"; gene_biotype "protein_coding"; transcript_name "HOOK3-203"; transcript_source "ensembl"; transcript_biotype "protein_coding"; protein_id "ENSDARP00000149328"; protein_version "1";	chr5	353175	353275
chr5	ensembl	CDS	319678	319824	gene_id "ENSDARG00000114329"; gene_version "1"; transcript_id "ENSDART00000188793"; transcript_version "1"; exon_number "4"; gene_name "HOOK3"; gene_source "ensembl"; gene_biotype "protein_coding"; transcript_name "HOOK3-203"; transcript_source "ensembl"; transcript_biotype "protein_coding"; protein_id "ENSDARP00000149328"; protein_version "1";	chr5	355891	355991
chr5	ensembl	CDS	319678	319824	gene_id "ENSDARG00000114329"; gene_version "1"; transcript_id "ENSDART00000188793"; transcript_version "1"; exon_number "4"; gene_name "HOOK3"; gene_source "ensembl"; gene_biotype "protein_coding"; transcript_name "HOOK3-203"; transcript_source "ensembl"; transcript_biotype "protein_coding"; protein_id "ENSDARP00000149328"; protein_version "1";	chr5	347134	347234
chr5	ensembl	CDS	319678	319824	gene_id "ENSDARG00000114329"; gene_version "1"; transcript_id "ENSDART00000188793"; transcript_version "1"; exon_number "4"; gene_name "HOOK3"; gene_source "ensembl"; gene_biotype "protein_coding"; transcript_name "HOOK3-203"; transcript_source "ensembl"; transcript_biotype "protein_coding"; protein_id "ENSDARP00000149328"; protein_version "1";	chr5	362024	362124
chr5	ensembl	CDS	319678	319824	gene_id "ENSDARG00000114329"; gene_version "1"; transcript_id "ENSDART00000188793"; transcript_version "1"; exon_number "4"; gene_name "HOOK3"; gene_source "ensembl"; gene_biotype "protein_coding"; transcript_name "HOOK3-203"; transcript_source "ensembl"; transcript_biotype "protein_coding"; protein_id "ENSDARP00000149328"; protein_version "1";	chr5	368103	368203
chr5	ensembl	exon	318775	318876	gene_id "ENSDARG00000114329"; gene_version "1"; transcript_id "ENSDART00000188793"; transcript_version "1"; exon_number "5"; gene_name "HOOK3"; gene_source "ensembl"; gene_biotype "protein_coding"; transcript_name "HOOK3-203"; transcript_source "ensembl"; transcript_biotype "protein_coding"; exon_id "ENSDARE00001325832"; exon_version "1";	chr5	315372	315472
chr5	ensembl	exon	318775	318876	gene_id "ENSDARG00000114329"; gene_version "1"; transcript_id "ENSDART00000188793"; transcript_version "1"; exon_number "5"; gene_name "HOOK3"; gene_source "ensembl"; gene_biotype "protein_coding"; transcript_name "HOOK3-203"; transcript_source "ensembl"; transcript_biotype "protein_coding"; exon_id "ENSDARE00001325832"; exon_version "1";	chr5	353175	353275
chr5	ensembl	exon	318775	318876	gene_id "ENSDARG00000114329"; gene_version "1"; transcript_id "ENSDART00000188793"; transcript_version "1"; exon_number "5"; gene_name "HOOK3"; gene_source "ensembl"; gene_biotype "protein_coding"; transcript_name "HOOK3-203"; transcript_source "ensembl"; transcript_biotype "protein_coding"; exon_id "ENSDARE00001325832"; exon_version "1";	chr5	355891	355991
chr5	ensembl	exon	318775	318876	gene_id "ENSDARG00000114329"; gene_version "1"; transcript_id "ENSDART00000188793"; transcript_version "1"; exon_number "5"; gene_name "HOOK3"; gene_source "ensembl"; gene_biotype "protein_coding"; transcript_name "HOOK3-203"; transcript_source "ensembl"; transcript_biotype "protein_coding"; exon_id "ENSDARE00001325832"; exon_version "1";	chr5	347134	347234
chr5	ensembl	exon	318775	318876	gene_id "ENSDARG00000114329"; gene_version "1"; transcript_id "ENSDART00000188793"; transcript_version "1"; exon_number "5"; gene_name "HOOK3"; gene_source "ensembl"; gene_biotype "protein_coding"; transcript_name "HOOK3-203"; transcript_source "ensembl"; transcript_biotype "protein_coding"; exon_id "ENSDARE00001325832"; exon_version "1";	chr5	362024	362124
chr5	ensembl	exon	318775	318876	gene_id "ENSDARG00000114329"; gene_version "1"; transcript_id "ENSDART00000188793"; transcript_version "1"; exon_number "5"; gene_name "HOOK3"; gene_source "ensembl"; gene_biotype "protein_coding"; transcript_name "HOOK3-203"; transcript_source "ensembl"; transcript_biotype "protein_coding"; exon_id "ENSDARE00001325832"; exon_version "1";	chr5	368103	368203
chr5	ensembl	CDS	318775	318876	gene_id "ENSDARG00000114329"; gene_version "1"; transcript_id "ENSDART00000188793"; transcript_version "1"; exon_number "5"; gene_name "HOOK3"; gene_source "ensembl"; gene_biotype "protein_coding"; transcript_name "HOOK3-203"; transcript_source "ensembl"; transcript_biotype "protein_coding"; protein_id "ENSDARP00000149328"; protein_version "1";	chr5	315372	315472
chr5	ensembl	CDS	318775	318876	gene_id "ENSDARG00000114329"; gene_version "1"; transcript_id "ENSDART00000188793"; transcript_version "1"; exon_number "5"; gene_name "HOOK3"; gene_source "ensembl"; gene_biotype "protein_coding"; transcript_name "HOOK3-203"; transcript_source "ensembl"; transcript_biotype "protein_coding"; protein_id "ENSDARP00000149328"; protein_version "1";	chr5	353175	353275
chr5	ensembl	CDS	318775	318876	gene_id "ENSDARG00000114329"; gene_version "1"; transcript_id "ENSDART00000188793"; transcript_version "1"; exon_number "5"; gene_name "HOOK3"; gene_source "ensembl"; gene_biotype "protein_coding"; transcript_name "HOOK3-203"; transcript_source "ensembl"; transcript_biotype "protein_coding"; protein_id "ENSDARP00000149328"; protein_version "1";	chr5	355891	355991
chr5	ensembl	CDS	318775	318876	gene_id "ENSDARG00000114329"; gene_version "1"; transcript_id "ENSDART00000188793"; transcript_version "1"; exon_number "5"; gene_name "HOOK3"; gene_source "ensembl"; gene_biotype "protein_coding"; transcript_name "HOOK3-203"; transcript_source "ensembl"; transcript_biotype "protein_coding"; protein_id "ENSDARP00000149328"; protein_version "1";	chr5	347134	347234
chr5	ensembl	CDS	318775	318876	gene_id "ENSDARG00000114329"; gene_version "1"; transcript_id "ENSDART00000188793"; transcript_version "1"; exon_number "5"; gene_name "HOOK3"; gene_source "ensembl"; gene_biotype "protein_coding"; transcript_name "HOOK3-203"; transcript_source "ensembl"; transcript_biotype "protein_coding"; protein_id "ENSDARP00000149328"; protein_version "1";	chr5	362024	362124
chr5	ensembl	CDS	318775	318876	gene_id "ENSDARG00000114329"; gene_version "1"; transcript_id "ENSDART00000188793"; transcript_version "1"; exon_number "5"; gene_name "HOOK3"; gene_source "ensembl"; gene_biotype "protein_coding"; transcript_name "HOOK3-203"; transcript_source "ensembl"; transcript_biotype "protein_coding"; protein_id "ENSDARP00000149328"; protein_version "1";	chr5	368103	368203
chr5	ensembl	exon	318217	318238	gene_id "ENSDARG00000114329"; gene_version "1"; transcript_id "ENSDART00000188793"; transcript_version "1"; exon_number "6"; gene_name "HOOK3"; gene_source "ensembl"; gene_biotype "protein_coding"; transcript_name "HOOK3-203"; transcript_source "ensembl"; transcript_biotype "protein_coding"; exon_id "ENSDARE00001262611"; exon_version "1";	chr5	315372	315472
chr5	ensembl	exon	318217	318238	gene_id "ENSDARG00000114329"; gene_version "1"; transcript_id "ENSDART00000188793"; transcript_version "1"; exon_number "6"; gene_name "HOOK3"; gene_source "ensembl"; gene_biotype "protein_coding"; transcript_name "HOOK3-203"; transcript_source "ensembl"; transcript_biotype "protein_coding"; exon_id "ENSDARE00001262611"; exon_version "1";	chr5	353175	353275
chr5	ensembl	exon	318217	318238	gene_id "ENSDARG00000114329"; gene_version "1"; transcript_id "ENSDART00000188793"; transcript_version "1"; exon_number "6"; gene_name "HOOK3"; gene_source "ensembl"; gene_biotype "protein_coding"; transcript_name "HOOK3-203"; transcript_source "ensembl"; transcript_biotype "protein_coding"; exon_id "ENSDARE00001262611"; exon_version "1";	chr5	355891	355991
chr5	ensembl	exon	318217	318238	gene_id "ENSDARG00000114329"; gene_version "1"; transcript_id "ENSDART00000188793"; transcript_version "1"; exon_number "6"; gene_name "HOOK3"; gene_source "ensembl"; gene_biotype "protein_coding"; transcript_name "HOOK3-203"; transcript_source "ensembl"; transcript_biotype "protein_coding"; exon_id "ENSDARE00001262611"; exon_version "1";	chr5	347134	347234
chr5	ensembl	exon	318217	318238	gene_id "ENSDARG00000114329"; gene_version "1"; transcript_id "ENSDART00000188793"; transcript_version "1"; exon_number "6"; gene_name "HOOK3"; gene_source "ensembl"; gene_biotype "protein_coding"; transcript_name "HOOK3-203"; transcript_source "ensembl"; transcript_biotype "protein_coding"; exon_id "ENSDARE00001262611"; exon_version "1";	chr5	362024	362124
chr5	ensembl	exon	318217	318238	gene_id "ENSDARG00000114329"; gene_version "1"; transcript_id "ENSDART00000188793"; transcript_version "1"; exon_number "6"; gene_name "HOOK3"; gene_source "ensembl"; gene_biotype "protein_coding"; transcript_name "HOOK3-203"; transcript_source "ensembl"; transcript_biotype "protein_coding"; exon_id "ENSDARE00001262611"; exon_version "1";	chr5	368103	368203
chr5	ensembl	CDS	318220	318238	gene_id "ENSDARG00000114329"; gene_version "1"; transcript_id "ENSDART00000188793"; transcript_version "1"; exon_number "6"; gene_name "HOOK3"; gene_source "ensembl"; gene_biotype "protein_coding"; transcript_name "HOOK3-203"; transcript_source "ensembl"; transcript_biotype "protein_coding"; protein_id "ENSDARP00000149328"; protein_version "1";	chr5	315372	315472
chr5	ensembl	CDS	318220	318238	gene_id "ENSDARG00000114329"; gene_version "1"; transcript_id "ENSDART00000188793"; transcript_version "1"; exon_number "6"; gene_name "HOOK3"; gene_source "ensembl"; gene_biotype "protein_coding"; transcript_name "HOOK3-203"; transcript_source "ensembl"; transcript_biotype "protein_coding"; protein_id "ENSDARP00000149328"; protein_version "1";	chr5	353175	353275
chr5	ensembl	CDS	318220	318238	gene_id "ENSDARG00000114329"; gene_version "1"; transcript_id "ENSDART00000188793"; transcript_version "1"; exon_number "6"; gene_name "HOOK3"; gene_source "ensembl"; gene_biotype "protein_coding"; transcript_name "HOOK3-203"; transcript_source "ensembl"; transcript_biotype "protein_coding"; protein_id "ENSDARP00000149328"; protein_version "1";	chr5	355891	355991
chr5	ensembl	CDS	318220	318238	gene_id "ENSDARG00000114329"; gene_version "1"; transcript_id "ENSDART00000188793"; transcript_version "1"; exon_number "6"; gene_name "HOOK3"; gene_source "ensembl"; gene_biotype "protein_coding"; transcript_name "HOOK3-203"; transcript_source "ensembl"; transcript_biotype "protein_coding"; protein_id "ENSDARP00000149328"; protein_version "1";	chr5	347134	347234
chr5	ensembl	CDS	318220	318238	gene_id "ENSDARG00000114329"; gene_version "1"; transcript_id "ENSDART00000188793"; transcript_version "1"; exon_number "6"; gene_name "HOOK3"; gene_source "ensembl"; gene_biotype "protein_coding"; transcript_name "HOOK3-203"; transcript_source "ensembl"; transcript_biotype "protein_coding"; protein_id "ENSDARP00000149328"; protein_version "1";	chr5	362024	362124
chr5	ensembl	CDS	318220	318238	gene_id "ENSDARG00000114329"; gene_version "1"; transcript_id "ENSDART00000188793"; transcript_version "1"; exon_number "6"; gene_name "HOOK3"; gene_source "ensembl"; gene_biotype "protein_coding"; transcript_name "HOOK3-203"; transcript_source "ensembl"; transcript_biotype "protein_coding"; protein_id "ENSDARP00000149328"; protein_version "1";	chr5	368103	368203
chr5	ensembl	stop_codon	318217	318219	gene_id "ENSDARG00000114329"; gene_version "1"; transcript_id "ENSDART00000188793"; transcript_version "1"; exon_number "6"; gene_name "HOOK3"; gene_source "ensembl"; gene_biotype "protein_coding"; transcript_name "HOOK3-203"; transcript_source "ensembl"; transcript_biotype "protein_coding";	chr5	315372	315472
chr5	ensembl	stop_codon	318217	318219	gene_id "ENSDARG00000114329"; gene_version "1"; transcript_id "ENSDART00000188793"; transcript_version "1"; exon_number "6"; gene_name "HOOK3"; gene_source "ensembl"; gene_biotype "protein_coding"; transcript_name "HOOK3-203"; transcript_source "ensembl"; transcript_biotype "protein_coding";	chr5	353175	353275
chr5	ensembl	stop_codon	318217	318219	gene_id "ENSDARG00000114329"; gene_version "1"; transcript_id "ENSDART00000188793"; transcript_version "1"; exon_number "6"; gene_name "HOOK3"; gene_source "ensembl"; gene_biotype "protein_coding"; transcript_name "HOOK3-203"; transcript_source "ensembl"; transcript_biotype "protein_coding";	chr5	355891	355991
chr5	ensembl	stop_codon	318217	318219	gene_id "ENSDARG00000114329"; gene_version "1"; transcript_id "ENSDART00000188793"; transcript_version "1"; exon_number "6"; gene_name "HOOK3"; gene_source "ensembl"; gene_biotype "protein_coding"; transcript_name "HOOK3-203"; transcript_source "ensembl"; transcript_biotype "protein_coding";	chr5	347134	347234
chr5	ensembl	stop_codon	318217	318219	gene_id "ENSDARG00000114329"; gene_version "1"; transcript_id "ENSDART00000188793"; transcript_version "1"; exon_number "6"; gene_name "HOOK3"; gene_source "ensembl"; gene_biotype "protein_coding"; transcript_name "HOOK3-203"; transcript_source "ensembl"; transcript_biotype "protein_coding";	chr5	362024	362124
chr5	ensembl	stop_codon	318217	318219	gene_id "ENSDARG00000114329"; gene_version "1"; transcript_id "ENSDART00000188793"; transcript_version "1"; exon_number "6"; gene_name "HOOK3"; gene_source "ensembl"; gene_biotype "protein_coding"; transcript_name "HOOK3-203"; transcript_source "ensembl"; transcript_biotype "protein_coding";	chr5	368103	368203
chr5	ensembl	gene	337215	343477	gene_id "ENSDARG00000104069"; gene_version "2"; gene_name "rnf170"; gene_source "ensembl"; gene_biotype "protein_coding";	chr5	315372	315472
chr5	ensembl	gene	337215	343477	gene_id "ENSDARG00000104069"; gene_version "2"; gene_name "rnf170"; gene_source "ensembl"; gene_biotype "protein_coding";	chr5	353175	353275
chr5	ensembl	gene	337215	343477	gene_id "ENSDARG00000104069"; gene_version "2"; gene_name "rnf170"; gene_source "ensembl"; gene_biotype "protein_coding";	chr5	355891	355991
chr5	ensembl	gene	337215	343477	gene_id "ENSDARG00000104069"; gene_version "2"; gene_name "rnf170"; gene_source "ensembl"; gene_biotype "protein_coding";	chr5	347134	347234
chr5	ensembl	gene	337215	343477	gene_id "ENSDARG00000104069"; gene_version "2"; gene_name "rnf170"; gene_source "ensembl"; gene_biotype "protein_coding";	chr5	362024	362124
chr5	ensembl	gene	337215	343477	gene_id "ENSDARG00000104069"; gene_version "2"; gene_name "rnf170"; gene_source "ensembl"; gene_biotype "protein_coding";	chr5	375066	375166
chr5	ensembl	gene	337215	343477	gene_id "ENSDARG00000104069"; gene_version "2"; gene_name "rnf170"; gene_source "ensembl"; gene_biotype "protein_coding";	chr5	368103	368203
chr5	ensembl	transcript	337215	342316	gene_id "ENSDARG00000104069"; gene_version "2"; transcript_id "ENSDART00000167982"; transcript_version "2"; gene_name "rnf170"; gene_source "ensembl"; gene_biotype "protein_coding"; transcript_name "rnf170-201"; transcript_source "ensembl"; transcript_biotype "protein_coding";	chr5	315372	315472
chr5	ensembl	transcript	337215	342316	gene_id "ENSDARG00000104069"; gene_version "2"; transcript_id "ENSDART00000167982"; transcript_version "2"; gene_name "rnf170"; gene_source "ensembl"; gene_biotype "protein_coding"; transcript_name "rnf170-201"; transcript_source "ensembl"; transcript_biotype "protein_coding";	chr5	353175	353275
chr5	ensembl	transcript	337215	342316	gene_id "ENSDARG00000104069"; gene_version "2"; transcript_id "ENSDART00000167982"; transcript_version "2"; gene_name "rnf170"; gene_source "ensembl"; gene_biotype "protein_coding"; transcript_name "rnf170-201"; transcript_source "ensembl"; transcript_biotype "protein_coding";	chr5	355891	355991
chr5	ensembl	transcript	337215	342316	gene_id "ENSDARG00000104069"; gene_version "2"; transcript_id "ENSDART00000167982"; transcript_version "2"; gene_name "rnf170"; gene_source "ensembl"; gene_biotype "protein_coding"; transcript_name "rnf170-201"; transcript_source "ensembl"; transcript_biotype "protein_coding";	chr5	347134	347234
chr5	ensembl	transcript	337215	342316	gene_id "ENSDARG00000104069"; gene_version "2"; transcript_id "ENSDART00000167982"; transcript_version "2"; gene_name "rnf170"; gene_source "ensembl"; gene_biotype "protein_coding"; transcript_name "rnf170-201"; transcript_source "ensembl"; transcript_biotype "protein_coding";	chr5	362024	362124
chr5	ensembl	transcript	337215	342316	gene_id "ENSDARG00000104069"; gene_version "2"; transcript_id "ENSDART00000167982"; transcript_version "2"; gene_name "rnf170"; gene_source "ensembl"; gene_biotype "protein_coding"; transcript_name "rnf170-201"; transcript_source "ensembl"; transcript_biotype "protein_coding";	chr5	375066	375166
chr5	ensembl	transcript	337215	342316	gene_id "ENSDARG00000104069"; gene_version "2"; transcript_id "ENSDART00000167982"; transcript_version "2"; gene_name "rnf170"; gene_source "ensembl"; gene_biotype "protein_coding"; transcript_name "rnf170-201"; transcript_source "ensembl"; transcript_biotype "protein_coding";	chr5	368103	368203
chr5	ensembl	exon	337215	337339	gene_id "ENSDARG00000104069"; gene_version "2"; transcript_id "ENSDART00000167982"; transcript_version "2"; exon_number "1"; gene_name "rnf170"; gene_source "ensembl"; gene_biotype "protein_coding"; transcript_name "rnf170-201"; transcript_source "ensembl"; transcript_biotype "protein_coding"; exon_id "ENSDARE00001221628"; exon_version "1";	chr5	315372	315472
chr5	ensembl	exon	337215	337339	gene_id "ENSDARG00000104069"; gene_version "2"; transcript_id "ENSDART00000167982"; transcript_version "2"; exon_number "1"; gene_name "rnf170"; gene_source "ensembl"; gene_biotype "protein_coding"; transcript_name "rnf170-201"; transcript_source "ensembl"; transcript_biotype "protein_coding"; exon_id "ENSDARE00001221628"; exon_version "1";	chr5	353175	353275
chr5	ensembl	exon	337215	337339	gene_id "ENSDARG00000104069"; gene_version "2"; transcript_id "ENSDART00000167982"; transcript_version "2"; exon_number "1"; gene_name "rnf170"; gene_source "ensembl"; gene_biotype "protein_coding"; transcript_name "rnf170-201"; transcript_source "ensembl"; transcript_biotype "protein_coding"; exon_id "ENSDARE00001221628"; exon_version "1";	chr5	355891	355991
chr5	ensembl	exon	337215	337339	gene_id "ENSDARG00000104069"; gene_version "2"; transcript_id "ENSDART00000167982"; transcript_version "2"; exon_number "1"; gene_name "rnf170"; gene_source "ensembl"; gene_biotype "protein_coding"; transcript_name "rnf170-201"; transcript_source "ensembl"; transcript_biotype "protein_coding"; exon_id "ENSDARE00001221628"; exon_version "1";	chr5	347134	347234
chr5	ensembl	exon	337215	337339	gene_id "ENSDARG00000104069"; gene_version "2"; transcript_id "ENSDART00000167982"; transcript_version "2"; exon_number "1"; gene_name "rnf170"; gene_source "ensembl"; gene_biotype "protein_coding"; transcript_name "rnf170-201"; transcript_source "ensembl"; transcript_biotype "protein_coding"; exon_id "ENSDARE00001221628"; exon_version "1";	chr5	362024	362124
chr5	ensembl	exon	337215	337339	gene_id "ENSDARG00000104069"; gene_version "2"; transcript_id "ENSDART00000167982"; transcript_version "2"; exon_number "1"; gene_name "rnf170"; gene_source "ensembl"; gene_biotype "protein_coding"; transcript_name "rnf170-201"; transcript_source "ensembl"; transcript_biotype "protein_coding"; exon_id "ENSDARE00001221628"; exon_version "1";	chr5	375066	375166
chr5	ensembl	exon	337215	337339	gene_id "ENSDARG00000104069"; gene_version "2"; transcript_id "ENSDART00000167982"; transcript_version "2"; exon_number "1"; gene_name "rnf170"; gene_source "ensembl"; gene_biotype "protein_coding"; transcript_name "rnf170-201"; transcript_source "ensembl"; transcript_biotype "protein_coding"; exon_id "ENSDARE00001221628"; exon_version "1";	chr5	368103	368203
chr5	ensembl	exon	338154	338312	gene_id "ENSDARG00000104069"; gene_version "2"; transcript_id "ENSDART00000167982"; transcript_version "2"; exon_number "2"; gene_name "rnf170"; gene_source "ensembl"; gene_biotype "protein_coding"; transcript_name "rnf170-201"; transcript_source "ensembl"; transcript_biotype "protein_coding"; exon_id "ENSDARE00001211787"; exon_version "1";	chr5	315372	315472
chr5	ensembl	exon	338154	338312	gene_id "ENSDARG00000104069"; gene_version "2"; transcript_id "ENSDART00000167982"; transcript_version "2"; exon_number "2"; gene_name "rnf170"; gene_source "ensembl"; gene_biotype "protein_coding"; transcript_name "rnf170-201"; transcript_source "ensembl"; transcript_biotype "protein_coding"; exon_id "ENSDARE00001211787"; exon_version "1";	chr5	353175	353275
chr5	ensembl	exon	338154	338312	gene_id "ENSDARG00000104069"; gene_version "2"; transcript_id "ENSDART00000167982"; transcript_version "2"; exon_number "2"; gene_name "rnf170"; gene_source "ensembl"; gene_biotype "protein_coding"; transcript_name "rnf170-201"; transcript_source "ensembl"; transcript_biotype "protein_coding"; exon_id "ENSDARE00001211787"; exon_version "1";	chr5	355891	355991
chr5	ensembl	exon	338154	338312	gene_id "ENSDARG00000104069"; gene_version "2"; transcript_id "ENSDART00000167982"; transcript_version "2"; exon_number "2"; gene_name "rnf170"; gene_source "ensembl"; gene_biotype "protein_coding"; transcript_name "rnf170-201"; transcript_source "ensembl"; transcript_biotype "protein_coding"; exon_id "ENSDARE00001211787"; exon_version "1";	chr5	347134	347234
chr5	ensembl	exon	338154	338312	gene_id "ENSDARG00000104069"; gene_version "2"; transcript_id "ENSDART00000167982"; transcript_version "2"; exon_number "2"; gene_name "rnf170"; gene_source "ensembl"; gene_biotype "protein_coding"; transcript_name "rnf170-201"; transcript_source "ensembl"; transcript_biotype "protein_coding"; exon_id "ENSDARE00001211787"; exon_version "1";	chr5	362024	362124
chr5	ensembl	exon	338154	338312	gene_id "ENSDARG00000104069"; gene_version "2"; transcript_id "ENSDART00000167982"; transcript_version "2"; exon_number "2"; gene_name "rnf170"; gene_source "ensembl"; gene_biotype "protein_coding"; transcript_name "rnf170-201"; transcript_source "ensembl"; transcript_biotype "protein_coding"; exon_id "ENSDARE00001211787"; exon_version "1";	chr5	375066	375166
chr5	ensembl	exon	338154	338312	gene_id "ENSDARG00000104069"; gene_version "2"; transcript_id "ENSDART00000167982"; transcript_version "2"; exon_number "2"; gene_name "rnf170"; gene_source "ensembl"; gene_biotype "protein_coding"; transcript_name "rnf170-201"; transcript_source "ensembl"; transcript_biotype "protein_coding"; exon_id "ENSDARE00001211787"; exon_version "1";	chr5	368103	368203
chr5	ensembl	CDS	338170	338312	gene_id "ENSDARG00000104069"; gene_version "2"; transcript_id "ENSDART00000167982"; transcript_version "2"; exon_number "2"; gene_name "rnf170"; gene_source "ensembl"; gene_biotype "protein_coding"; transcript_name "rnf170-201"; transcript_source "ensembl"; transcript_biotype "protein_coding"; protein_id "ENSDARP00000132000"; protein_version "1";	chr5	315372	315472
chr5	ensembl	CDS	338170	338312	gene_id "ENSDARG00000104069"; gene_version "2"; transcript_id "ENSDART00000167982"; transcript_version "2"; exon_number "2"; gene_name "rnf170"; gene_source "ensembl"; gene_biotype "protein_coding"; transcript_name "rnf170-201"; transcript_source "ensembl"; transcript_biotype "protein_coding"; protein_id "ENSDARP00000132000"; protein_version "1";	chr5	353175	353275
chr5	ensembl	CDS	338170	338312	gene_id "ENSDARG00000104069"; gene_version "2"; transcript_id "ENSDART00000167982"; transcript_version "2"; exon_number "2"; gene_name "rnf170"; gene_source "ensembl"; gene_biotype "protein_coding"; transcript_name "rnf170-201"; transcript_source "ensembl"; transcript_biotype "protein_coding"; protein_id "ENSDARP00000132000"; protein_version "1";	chr5	355891	355991
chr5	ensembl	CDS	338170	338312	gene_id "ENSDARG00000104069"; gene_version "2"; transcript_id "ENSDART00000167982"; transcript_version "2"; exon_number "2"; gene_name "rnf170"; gene_source "ensembl"; gene_biotype "protein_coding"; transcript_name "rnf170-201"; transcript_source "ensembl"; transcript_biotype "protein_coding"; protein_id "ENSDARP00000132000"; protein_version "1";	chr5	347134	347234
chr5	ensembl	CDS	338170	338312	gene_id "ENSDARG00000104069"; gene_version "2"; transcript_id "ENSDART00000167982"; transcript_version "2"; exon_number "2"; gene_name "rnf170"; gene_source "ensembl"; gene_biotype "protein_coding"; transcript_name "rnf170-201"; transcript_source "ensembl"; transcript_biotype "protein_coding"; protein_id "ENSDARP00000132000"; protein_version "1";	chr5	362024	362124
chr5	ensembl	CDS	338170	338312	gene_id "ENSDARG00000104069"; gene_version "2"; transcript_id "ENSDART00000167982"; transcript_version "2"; exon_number "2"; gene_name "rnf170"; gene_source "ensembl"; gene_biotype "protein_coding"; transcript_name "rnf170-201"; transcript_source "ensembl"; transcript_biotype "protein_coding"; protein_id "ENSDARP00000132000"; protein_version "1";	chr5	375066	375166
chr5	ensembl	CDS	338170	338312	gene_id "ENSDARG00000104069"; gene_version "2"; transcript_id "ENSDART00000167982"; transcript_version "2"; exon_number "2"; gene_name "rnf170"; gene_source "ensembl"; gene_biotype "protein_coding"; transcript_name "rnf170-201"; transcript_source "ensembl"; transcript_biotype "protein_coding"; protein_id "ENSDARP00000132000"; protein_version "1";	chr5	368103	368203
chr5	ensembl	start_codon	338170	338172	gene_id "ENSDARG00000104069"; gene_version "2"; transcript_id "ENSDART00000167982"; transcript_version "2"; exon_number "2"; gene_name "rnf170"; gene_source "ensembl"; gene_biotype "protein_coding"; transcript_name "rnf170-201"; transcript_source "ensembl"; transcript_biotype "protein_coding";	chr5	315372	315472
chr5	ensembl	start_codon	338170	338172	gene_id "ENSDARG00000104069"; gene_version "2"; transcript_id "ENSDART00000167982"; transcript_version "2"; exon_number "2"; gene_name "rnf170"; gene_source "ensembl"; gene_biotype "protein_coding"; transcript_name "rnf170-201"; transcript_source "ensembl"; transcript_biotype "protein_coding";	chr5	353175	353275
chr5	ensembl	start_codon	338170	338172	gene_id "ENSDARG00000104069"; gene_version "2"; transcript_id "ENSDART00000167982"; transcript_version "2"; exon_number "2"; gene_name "rnf170"; gene_source "ensembl"; gene_biotype "protein_coding"; transcript_name "rnf170-201"; transcript_source "ensembl"; transcript_biotype "protein_coding";	chr5	355891	355991
chr5	ensembl	start_codon	338170	338172	gene_id "ENSDARG00000104069"; gene_version "2"; transcript_id "ENSDART00000167982"; transcript_version "2"; exon_number "2"; gene_name "rnf170"; gene_source "ensembl"; gene_biotype "protein_coding"; transcript_name "rnf170-201"; transcript_source "ensembl"; transcript_biotype "protein_coding";	chr5	347134	347234
chr5	ensembl	start_codon	338170	338172	gene_id "ENSDARG00000104069"; gene_version "2"; transcript_id "ENSDART00000167982"; transcript_version "2"; exon_number "2"; gene_name "rnf170"; gene_source "ensembl"; gene_biotype "protein_coding"; transcript_name "rnf170-201"; transcript_source "ensembl"; transcript_biotype "protein_coding";	chr5	362024	362124
chr5	ensembl	start_codon	338170	338172	gene_id "ENSDARG00000104069"; gene_version "2"; transcript_id "ENSDART00000167982"; transcript_version "2"; exon_number "2"; gene_name "rnf170"; gene_source "ensembl"; gene_biotype "protein_coding"; transcript_name "rnf170-201"; transcript_source "ensembl"; transcript_biotype "protein_coding";	chr5	375066	375166
chr5	ensembl	start_codon	338170	338172	gene_id "ENSDARG00000104069"; gene_version "2"; transcript_id "ENSDART00000167982"; transcript_version "2"; exon_number "2"; gene_name "rnf170"; gene_source "ensembl"; gene_biotype "protein_coding"; transcript_name "rnf170-201"; transcript_source "ensembl"; transcript_biotype "protein_coding";	chr5	368103	368203
chr5	ensembl	exon	338403	338478	gene_id "ENSDARG00000104069"; gene_version "2"; transcript_id "ENSDART00000167982"; transcript_version "2"; exon_number "3"; gene_name "rnf170"; gene_source "ensembl"; gene_biotype "protein_coding"; transcript_name "rnf170-201"; transcript_source "ensembl"; transcript_biotype "protein_coding"; exon_id "ENSDARE00001225825"; exon_version "1";	chr5	315372	315472
chr5	ensembl	exon	338403	338478	gene_id "ENSDARG00000104069"; gene_version "2"; transcript_id "ENSDART00000167982"; transcript_version "2"; exon_number "3"; gene_name "rnf170"; gene_source "ensembl"; gene_biotype "protein_coding"; transcript_name "rnf170-201"; transcript_source "ensembl"; transcript_biotype "protein_coding"; exon_id "ENSDARE00001225825"; exon_version "1";	chr5	353175	353275
chr5	ensembl	exon	338403	338478	gene_id "ENSDARG00000104069"; gene_version "2"; transcript_id "ENSDART00000167982"; transcript_version "2"; exon_number "3"; gene_name "rnf170"; gene_source "ensembl"; gene_biotype "protein_coding"; transcript_name "rnf170-201"; transcript_source "ensembl"; transcript_biotype "protein_coding"; exon_id "ENSDARE00001225825"; exon_version "1";	chr5	355891	355991
chr5	ensembl	exon	338403	338478	gene_id "ENSDARG00000104069"; gene_version "2"; transcript_id "ENSDART00000167982"; transcript_version "2"; exon_number "3"; gene_name "rnf170"; gene_source "ensembl"; gene_biotype "protein_coding"; transcript_name "rnf170-201"; transcript_source "ensembl"; transcript_biotype "protein_coding"; exon_id "ENSDARE00001225825"; exon_version "1";	chr5	347134	347234
chr5	ensembl	exon	338403	338478	gene_id "ENSDARG00000104069"; gene_version "2"; transcript_id "ENSDART00000167982"; transcript_version "2"; exon_number "3"; gene_name "rnf170"; gene_source "ensembl"; gene_biotype "protein_coding"; transcript_name "rnf170-201"; transcript_source "ensembl"; transcript_biotype "protein_coding"; exon_id "ENSDARE00001225825"; exon_version "1";	chr5	362024	362124
chr5	ensembl	exon	338403	338478	gene_id "ENSDARG00000104069"; gene_version "2"; transcript_id "ENSDART00000167982"; transcript_version "2"; exon_number "3"; gene_name "rnf170"; gene_source "ensembl"; gene_biotype "protein_coding"; transcript_name "rnf170-201"; transcript_source "ensembl"; transcript_biotype "protein_coding"; exon_id "ENSDARE00001225825"; exon_version "1";	chr5	375066	375166
chr5	ensembl	exon	338403	338478	gene_id "ENSDARG00000104069"; gene_version "2"; transcript_id "ENSDART00000167982"; transcript_version "2"; exon_number "3"; gene_name "rnf170"; gene_source "ensembl"; gene_biotype "protein_coding"; transcript_name "rnf170-201"; transcript_source "ensembl"; transcript_biotype "protein_coding"; exon_id "ENSDARE00001225825"; exon_version "1";	chr5	368103	368203
chr5	ensembl	CDS	338403	338478	gene_id "ENSDARG00000104069"; gene_version "2"; transcript_id "ENSDART00000167982"; transcript_version "2"; exon_number "3"; gene_name "rnf170"; gene_source "ensembl"; gene_biotype "protein_coding"; transcript_name "rnf170-201"; transcript_source "ensembl"; transcript_biotype "protein_coding"; protein_id "ENSDARP00000132000"; protein_version "1";	chr5	315372	315472
chr5	ensembl	CDS	338403	338478	gene_id "ENSDARG00000104069"; gene_version "2"; transcript_id "ENSDART00000167982"; transcript_version "2"; exon_number "3"; gene_name "rnf170"; gene_source "ensembl"; gene_biotype "protein_coding"; transcript_name "rnf170-201"; transcript_source "ensembl"; transcript_biotype "protein_coding"; protein_id "ENSDARP00000132000"; protein_version "1";	chr5	353175	353275
chr5	ensembl	CDS	338403	338478	gene_id "ENSDARG00000104069"; gene_version "2"; transcript_id "ENSDART00000167982"; transcript_version "2"; exon_number "3"; gene_name "rnf170"; gene_source "ensembl"; gene_biotype "protein_coding"; transcript_name "rnf170-201"; transcript_source "ensembl"; transcript_biotype "protein_coding"; protein_id "ENSDARP00000132000"; protein_version "1";	chr5	355891	355991
chr5	ensembl	CDS	338403	338478	gene_id "ENSDARG00000104069"; gene_version "2"; transcript_id "ENSDART00000167982"; transcript_version "2"; exon_number "3"; gene_name "rnf170"; gene_source "ensembl"; gene_biotype "protein_coding"; transcript_name "rnf170-201"; transcript_source "ensembl"; transcript_biotype "protein_coding"; protein_id "ENSDARP00000132000"; protein_version "1";	chr5	347134	347234
chr5	ensembl	CDS	338403	338478	gene_id "ENSDARG00000104069"; gene_version "2"; transcript_id "ENSDART00000167982"; transcript_version "2"; exon_number "3"; gene_name "rnf170"; gene_source "ensembl"; gene_biotype "protein_coding"; transcript_name "rnf170-201"; transcript_source "ensembl"; transcript_biotype "protein_coding"; protein_id "ENSDARP00000132000"; protein_version "1";	chr5	362024	362124
chr5	ensembl	CDS	338403	338478	gene_id "ENSDARG00000104069"; gene_version "2"; transcript_id "ENSDART00000167982"; transcript_version "2"; exon_number "3"; gene_name "rnf170"; gene_source "ensembl"; gene_biotype "protein_coding"; transcript_name "rnf170-201"; transcript_source "ensembl"; transcript_biotype "protein_coding"; protein_id "ENSDARP00000132000"; protein_version "1";	chr5	375066	375166
chr5	ensembl	CDS	338403	338478	gene_id "ENSDARG00000104069"; gene_version "2"; transcript_id "ENSDART00000167982"; transcript_version "2"; exon_number "3"; gene_name "rnf170"; gene_source "ensembl"; gene_biotype "protein_coding"; transcript_name "rnf170-201"; transcript_source "ensembl"; transcript_biotype "protein_coding"; protein_id "ENSDARP00000132000"; protein_version "1";	chr5	368103	368203
chr5	ensembl	exon	338586	338691	gene_id "ENSDARG00000104069"; gene_version "2"; transcript_id "ENSDART00000167982"; transcript_version "2"; exon_number "4"; gene_name "rnf170"; gene_source "ensembl"; gene_biotype "protein_coding"; transcript_name "rnf170-201"; transcript_source "ensembl"; transcript_biotype "protein_coding"; exon_id "ENSDARE00001188874"; exon_version "1";	chr5	315372	315472
chr5	ensembl	exon	338586	338691	gene_id "ENSDARG00000104069"; gene_version "2"; transcript_id "ENSDART00000167982"; transcript_version "2"; exon_number "4"; gene_name "rnf170"; gene_source "ensembl"; gene_biotype "protein_coding"; transcript_name "rnf170-201"; transcript_source "ensembl"; transcript_biotype "protein_coding"; exon_id "ENSDARE00001188874"; exon_version "1";	chr5	353175	353275
chr5	ensembl	exon	338586	338691	gene_id "ENSDARG00000104069"; gene_version "2"; transcript_id "ENSDART00000167982"; transcript_version "2"; exon_number "4"; gene_name "rnf170"; gene_source "ensembl"; gene_biotype "protein_coding"; transcript_name "rnf170-201"; transcript_source "ensembl"; transcript_biotype "protein_coding"; exon_id "ENSDARE00001188874"; exon_version "1";	chr5	355891	355991
chr5	ensembl	exon	338586	338691	gene_id "ENSDARG00000104069"; gene_version "2"; transcript_id "ENSDART00000167982"; transcript_version "2"; exon_number "4"; gene_name "rnf170"; gene_source "ensembl"; gene_biotype "protein_coding"; transcript_name "rnf170-201"; transcript_source "ensembl"; transcript_biotype "protein_coding"; exon_id "ENSDARE00001188874"; exon_version "1";	chr5	347134	347234
chr5	ensembl	exon	338586	338691	gene_id "ENSDARG00000104069"; gene_version "2"; transcript_id "ENSDART00000167982"; transcript_version "2"; exon_number "4"; gene_name "rnf170"; gene_source "ensembl"; gene_biotype "protein_coding"; transcript_name "rnf170-201"; transcript_source "ensembl"; transcript_biotype "protein_coding"; exon_id "ENSDARE00001188874"; exon_version "1";	chr5	362024	362124
chr5	ensembl	exon	338586	338691	gene_id "ENSDARG00000104069"; gene_version "2"; transcript_id "ENSDART00000167982"; transcript_version "2"; exon_number "4"; gene_name "rnf170"; gene_source "ensembl"; gene_biotype "protein_coding"; transcript_name "rnf170-201"; transcript_source "ensembl"; transcript_biotype "protein_coding"; exon_id "ENSDARE00001188874"; exon_version "1";	chr5	375066	375166
chr5	ensembl	exon	338586	338691	gene_id "ENSDARG00000104069"; gene_version "2"; transcript_id "ENSDART00000167982"; transcript_version "2"; exon_number "4"; gene_name "rnf170"; gene_source "ensembl"; gene_biotype "protein_coding"; transcript_name "rnf170-201"; transcript_source "ensembl"; transcript_biotype "protein_coding"; exon_id "ENSDARE00001188874"; exon_version "1";	chr5	368103	368203
chr5	ensembl	CDS	338586	338691	gene_id "ENSDARG00000104069"; gene_version "2"; transcript_id "ENSDART00000167982"; transcript_version "2"; exon_number "4"; gene_name "rnf170"; gene_source "ensembl"; gene_biotype "protein_coding"; transcript_name "rnf170-201"; transcript_source "ensembl"; transcript_biotype "protein_coding"; protein_id "ENSDARP00000132000"; protein_version "1";	chr5	315372	315472
chr5	ensembl	CDS	338586	338691	gene_id "ENSDARG00000104069"; gene_version "2"; transcript_id "ENSDART00000167982"; transcript_version "2"; exon_number "4"; gene_name "rnf170"; gene_source "ensembl"; gene_biotype "protein_coding"; transcript_name "rnf170-201"; transcript_source "ensembl"; transcript_biotype "protein_coding"; protein_id "ENSDARP00000132000"; protein_version "1";	chr5	353175	353275
chr5	ensembl	CDS	338586	338691	gene_id "ENSDARG00000104069"; gene_version "2"; transcript_id "ENSDART00000167982"; transcript_version "2"; exon_number "4"; gene_name "rnf170"; gene_source "ensembl"; gene_biotype "protein_coding"; transcript_name "rnf170-201"; transcript_source "ensembl"; transcript_biotype "protein_coding"; protein_id "ENSDARP00000132000"; protein_version "1";	chr5	355891	355991
chr5	ensembl	CDS	338586	338691	gene_id "ENSDARG00000104069"; gene_version "2"; transcript_id "ENSDART00000167982"; transcript_version "2"; exon_number "4"; gene_name "rnf170"; gene_source "ensembl"; gene_biotype "protein_coding"; transcript_name "rnf170-201"; transcript_source "ensembl"; transcript_biotype "protein_coding"; protein_id "ENSDARP00000132000"; protein_version "1";	chr5	347134	347234
chr5	ensembl	CDS	338586	338691	gene_id "ENSDARG00000104069"; gene_version "2"; transcript_id "ENSDART00000167982"; transcript_version "2"; exon_number "4"; gene_name "rnf170"; gene_source "ensembl"; gene_biotype "protein_coding"; transcript_name "rnf170-201"; transcript_source "ensembl"; transcript_biotype "protein_coding"; protein_id "ENSDARP00000132000"; protein_version "1";	chr5	362024	362124
chr5	ensembl	CDS	338586	338691	gene_id "ENSDARG00000104069"; gene_version "2"; transcript_id "ENSDART00000167982"; transcript_version "2"; exon_number "4"; gene_name "rnf170"; gene_source "ensembl"; gene_biotype "protein_coding"; transcript_name "rnf170-201"; transcript_source "ensembl"; transcript_biotype "protein_coding"; protein_id "ENSDARP00000132000"; protein_version "1";	chr5	375066	375166
chr5	ensembl	CDS	338586	338691	gene_id "ENSDARG00000104069"; gene_version "2"; transcript_id "ENSDART00000167982"; transcript_version "2"; exon_number "4"; gene_name "rnf170"; gene_source "ensembl"; gene_biotype "protein_coding"; transcript_name "rnf170-201"; transcript_source "ensembl"; transcript_biotype "protein_coding"; protein_id "ENSDARP00000132000"; protein_version "1";	chr5	368103	368203
chr5	ensembl	exon	340435	340508	gene_id "ENSDARG00000104069"; gene_version "2"; transcript_id "ENSDART00000167982"; transcript_version "2"; exon_number "5"; gene_name "rnf170"; gene_source "ensembl"; gene_biotype "protein_coding"; transcript_name "rnf170-201"; transcript_source "ensembl"; transcript_biotype "protein_coding"; exon_id "ENSDARE00001166411"; exon_version "1";	chr5	315372	315472
chr5	ensembl	exon	340435	340508	gene_id "ENSDARG00000104069"; gene_version "2"; transcript_id "ENSDART00000167982"; transcript_version "2"; exon_number "5"; gene_name "rnf170"; gene_source "ensembl"; gene_biotype "protein_coding"; transcript_name "rnf170-201"; transcript_source "ensembl"; transcript_biotype "protein_coding"; exon_id "ENSDARE00001166411"; exon_version "1";	chr5	353175	353275
chr5	ensembl	exon	340435	340508	gene_id "ENSDARG00000104069"; gene_version "2"; transcript_id "ENSDART00000167982"; transcript_version "2"; exon_number "5"; gene_name "rnf170"; gene_source "ensembl"; gene_biotype "protein_coding"; transcript_name "rnf170-201"; transcript_source "ensembl"; transcript_biotype "protein_coding"; exon_id "ENSDARE00001166411"; exon_version "1";	chr5	355891	355991
chr5	ensembl	exon	340435	340508	gene_id "ENSDARG00000104069"; gene_version "2"; transcript_id "ENSDART00000167982"; transcript_version "2"; exon_number "5"; gene_name "rnf170"; gene_source "ensembl"; gene_biotype "protein_coding"; transcript_name "rnf170-201"; transcript_source "ensembl"; transcript_biotype "protein_coding"; exon_id "ENSDARE00001166411"; exon_version "1";	chr5	347134	347234
chr5	ensembl	exon	340435	340508	gene_id "ENSDARG00000104069"; gene_version "2"; transcript_id "ENSDART00000167982"; transcript_version "2"; exon_number "5"; gene_name "rnf170"; gene_source "ensembl"; gene_biotype "protein_coding"; transcript_name "rnf170-201"; transcript_source "ensembl"; transcript_biotype "protein_coding"; exon_id "ENSDARE00001166411"; exon_version "1";	chr5	362024	362124
chr5	ensembl	exon	340435	340508	gene_id "ENSDARG00000104069"; gene_version "2"; transcript_id "ENSDART00000167982"; transcript_version "2"; exon_number "5"; gene_name "rnf170"; gene_source "ensembl"; gene_biotype "protein_coding"; transcript_name "rnf170-201"; transcript_source "ensembl"; transcript_biotype "protein_coding"; exon_id "ENSDARE00001166411"; exon_version "1";	chr5	375066	375166
chr5	ensembl	exon	340435	340508	gene_id "ENSDARG00000104069"; gene_version "2"; transcript_id "ENSDART00000167982"; transcript_version "2"; exon_number "5"; gene_name "rnf170"; gene_source "ensembl"; gene_biotype "protein_coding"; transcript_name "rnf170-201"; transcript_source "ensembl"; transcript_biotype "protein_coding"; exon_id "ENSDARE00001166411"; exon_version "1";	chr5	368103	368203
chr5	ensembl	CDS	340435	340508	gene_id "ENSDARG00000104069"; gene_version "2"; transcript_id "ENSDART00000167982"; transcript_version "2"; exon_number "5"; gene_name "rnf170"; gene_source "ensembl"; gene_biotype "protein_coding"; transcript_name "rnf170-201"; transcript_source "ensembl"; transcript_biotype "protein_coding"; protein_id "ENSDARP00000132000"; protein_version "1";	chr5	315372	315472
chr5	ensembl	CDS	340435	340508	gene_id "ENSDARG00000104069"; gene_version "2"; transcript_id "ENSDART00000167982"; transcript_version "2"; exon_number "5"; gene_name "rnf170"; gene_source "ensembl"; gene_biotype "protein_coding"; transcript_name "rnf170-201"; transcript_source "ensembl"; transcript_biotype "protein_coding"; protein_id "ENSDARP00000132000"; protein_version "1";	chr5	353175	353275
chr5	ensembl	CDS	340435	340508	gene_id "ENSDARG00000104069"; gene_version "2"; transcript_id "ENSDART00000167982"; transcript_version "2"; exon_number "5"; gene_name "rnf170"; gene_source "ensembl"; gene_biotype "protein_coding"; transcript_name "rnf170-201"; transcript_source "ensembl"; transcript_biotype "protein_coding"; protein_id "ENSDARP00000132000"; protein_version "1";	chr5	355891	355991
chr5	ensembl	CDS	340435	340508	gene_id "ENSDARG00000104069"; gene_version "2"; transcript_id "ENSDART00000167982"; transcript_version "2"; exon_number "5"; gene_name "rnf170"; gene_source "ensembl"; gene_biotype "protein_coding"; transcript_name "rnf170-201"; transcript_source "ensembl"; transcript_biotype "protein_coding"; protein_id "ENSDARP00000132000"; protein_version "1";	chr5	347134	347234
chr5	ensembl	CDS	340435	340508	gene_id "ENSDARG00000104069"; gene_version "2"; transcript_id "ENSDART00000167982"; transcript_version "2"; exon_number "5"; gene_name "rnf170"; gene_source "ensembl"; gene_biotype "protein_coding"; transcript_name "rnf170-201"; transcript_source "ensembl"; transcript_biotype "protein_coding"; protein_id "ENSDARP00000132000"; protein_version "1";	chr5	362024	362124
chr5	ensembl	CDS	340435	340508	gene_id "ENSDARG00000104069"; gene_version "2"; transcript_id "ENSDART00000167982"; transcript_version "2"; exon_number "5"; gene_name "rnf170"; gene_source "ensembl"; gene_biotype "protein_coding"; transcript_name "rnf170-201"; transcript_source "ensembl"; transcript_biotype "protein_coding"; protein_id "ENSDARP00000132000"; protein_version "1";	chr5	375066	375166
chr5	ensembl	CDS	340435	340508	gene_id "ENSDARG00000104069"; gene_version "2"; transcript_id "ENSDART00000167982"; transcript_version "2"; exon_number "5"; gene_name "rnf170"; gene_source "ensembl"; gene_biotype "protein_coding"; transcript_name "rnf170-201"; transcript_source "ensembl"; transcript_biotype "protein_coding"; protein_id "ENSDARP00000132000"; protein_version "1";	chr5	368103	368203
chr5	ensembl	exon	340606	340737	gene_id "ENSDARG00000104069"; gene_version "2"; transcript_id "ENSDART00000167982"; transcript_version "2"; exon_number "6"; gene_name "rnf170"; gene_source "ensembl"; gene_biotype "protein_coding"; transcript_name "rnf170-201"; transcript_source "ensembl"; transcript_biotype "protein_coding"; exon_id "ENSDARE00001195152"; exon_version "1";	chr5	315372	315472
chr5	ensembl	exon	340606	340737	gene_id "ENSDARG00000104069"; gene_version "2"; transcript_id "ENSDART00000167982"; transcript_version "2"; exon_number "6"; gene_name "rnf170"; gene_source "ensembl"; gene_biotype "protein_coding"; transcript_name "rnf170-201"; transcript_source "ensembl"; transcript_biotype "protein_coding"; exon_id "ENSDARE00001195152"; exon_version "1";	chr5	353175	353275
chr5	ensembl	exon	340606	340737	gene_id "ENSDARG00000104069"; gene_version "2"; transcript_id "ENSDART00000167982"; transcript_version "2"; exon_number "6"; gene_name "rnf170"; gene_source "ensembl"; gene_biotype "protein_coding"; transcript_name "rnf170-201"; transcript_source "ensembl"; transcript_biotype "protein_coding"; exon_id "ENSDARE00001195152"; exon_version "1";	chr5	355891	355991
chr5	ensembl	exon	340606	340737	gene_id "ENSDARG00000104069"; gene_version "2"; transcript_id "ENSDART00000167982"; transcript_version "2"; exon_number "6"; gene_name "rnf170"; gene_source "ensembl"; gene_biotype "protein_coding"; transcript_name "rnf170-201"; transcript_source "ensembl"; transcript_biotype "protein_coding"; exon_id "ENSDARE00001195152"; exon_version "1";	chr5	347134	347234
chr5	ensembl	exon	340606	340737	gene_id "ENSDARG00000104069"; gene_version "2"; transcript_id "ENSDART00000167982"; transcript_version "2"; exon_number "6"; gene_name "rnf170"; gene_source "ensembl"; gene_biotype "protein_coding"; transcript_name "rnf170-201"; transcript_source "ensembl"; transcript_biotype "protein_coding"; exon_id "ENSDARE00001195152"; exon_version "1";	chr5	362024	362124
chr5	ensembl	exon	340606	340737	gene_id "ENSDARG00000104069"; gene_version "2"; transcript_id "ENSDART00000167982"; transcript_version "2"; exon_number "6"; gene_name "rnf170"; gene_source "ensembl"; gene_biotype "protein_coding"; transcript_name "rnf170-201"; transcript_source "ensembl"; transcript_biotype "protein_coding"; exon_id "ENSDARE00001195152"; exon_version "1";	chr5	375066	375166
chr5	ensembl	exon	340606	340737	gene_id "ENSDARG00000104069"; gene_version "2"; transcript_id "ENSDART00000167982"; transcript_version "2"; exon_number "6"; gene_name "rnf170"; gene_source "ensembl"; gene_biotype "protein_coding"; transcript_name "rnf170-201"; transcript_source "ensembl"; transcript_biotype "protein_coding"; exon_id "ENSDARE00001195152"; exon_version "1";	chr5	368103	368203
chr5	ensembl	CDS	340606	340737	gene_id "ENSDARG00000104069"; gene_version "2"; transcript_id "ENSDART00000167982"; transcript_version "2"; exon_number "6"; gene_name "rnf170"; gene_source "ensembl"; gene_biotype "protein_coding"; transcript_name "rnf170-201"; transcript_source "ensembl"; transcript_biotype "protein_coding"; protein_id "ENSDARP00000132000"; protein_version "1";	chr5	315372	315472
chr5	ensembl	CDS	340606	340737	gene_id "ENSDARG00000104069"; gene_version "2"; transcript_id "ENSDART00000167982"; transcript_version "2"; exon_number "6"; gene_name "rnf170"; gene_source "ensembl"; gene_biotype "protein_coding"; transcript_name "rnf170-201"; transcript_source "ensembl"; transcript_biotype "protein_coding"; protein_id "ENSDARP00000132000"; protein_version "1";	chr5	353175	353275
chr5	ensembl	CDS	340606	340737	gene_id "ENSDARG00000104069"; gene_version "2"; transcript_id "ENSDART00000167982"; transcript_version "2"; exon_number "6"; gene_name "rnf170"; gene_source "ensembl"; gene_biotype "protein_coding"; transcript_name "rnf170-201"; transcript_source "ensembl"; transcript_biotype "protein_coding"; protein_id "ENSDARP00000132000"; protein_version "1";	chr5	355891	355991
chr5	ensembl	CDS	340606	340737	gene_id "ENSDARG00000104069"; gene_version "2"; transcript_id "ENSDART00000167982"; transcript_version "2"; exon_number "6"; gene_name "rnf170"; gene_source "ensembl"; gene_biotype "protein_coding"; transcript_name "rnf170-201"; transcript_source "ensembl"; transcript_biotype "protein_coding"; protein_id "ENSDARP00000132000"; protein_version "1";	chr5	347134	347234
chr5	ensembl	CDS	340606	340737	gene_id "ENSDARG00000104069"; gene_version "2"; transcript_id "ENSDART00000167982"; transcript_version "2"; exon_number "6"; gene_name "rnf170"; gene_source "ensembl"; gene_biotype "protein_coding"; transcript_name "rnf170-201"; transcript_source "ensembl"; transcript_biotype "protein_coding"; protein_id "ENSDARP00000132000"; protein_version "1";	chr5	362024	362124
chr5	ensembl	CDS	340606	340737	gene_id "ENSDARG00000104069"; gene_version "2"; transcript_id "ENSDART00000167982"; transcript_version "2"; exon_number "6"; gene_name "rnf170"; gene_source "ensembl"; gene_biotype "protein_coding"; transcript_name "rnf170-201"; transcript_source "ensembl"; transcript_biotype "protein_coding"; protein_id "ENSDARP00000132000"; protein_version "1";	chr5	375066	375166
chr5	ensembl	CDS	340606	340737	gene_id "ENSDARG00000104069"; gene_version "2"; transcript_id "ENSDART00000167982"; transcript_version "2"; exon_number "6"; gene_name "rnf170"; gene_source "ensembl"; gene_biotype "protein_coding"; transcript_name "rnf170-201"; transcript_source "ensembl"; transcript_biotype "protein_coding"; protein_id "ENSDARP00000132000"; protein_version "1";	chr5	368103	368203
chr5	ensembl	exon	341127	342316	gene_id "ENSDARG00000104069"; gene_version "2"; transcript_id "ENSDART00000167982"; transcript_version "2"; exon_number "7"; gene_name "rnf170"; gene_source "ensembl"; gene_biotype "protein_coding"; transcript_name "rnf170-201"; transcript_source "ensembl"; transcript_biotype "protein_coding"; exon_id "ENSDARE00001188561"; exon_version "2";	chr5	315372	315472
chr5	ensembl	exon	341127	342316	gene_id "ENSDARG00000104069"; gene_version "2"; transcript_id "ENSDART00000167982"; transcript_version "2"; exon_number "7"; gene_name "rnf170"; gene_source "ensembl"; gene_biotype "protein_coding"; transcript_name "rnf170-201"; transcript_source "ensembl"; transcript_biotype "protein_coding"; exon_id "ENSDARE00001188561"; exon_version "2";	chr5	353175	353275
chr5	ensembl	exon	341127	342316	gene_id "ENSDARG00000104069"; gene_version "2"; transcript_id "ENSDART00000167982"; transcript_version "2"; exon_number "7"; gene_name "rnf170"; gene_source "ensembl"; gene_biotype "protein_coding"; transcript_name "rnf170-201"; transcript_source "ensembl"; transcript_biotype "protein_coding"; exon_id "ENSDARE00001188561"; exon_version "2";	chr5	355891	355991
chr5	ensembl	exon	341127	342316	gene_id "ENSDARG00000104069"; gene_version "2"; transcript_id "ENSDART00000167982"; transcript_version "2"; exon_number "7"; gene_name "rnf170"; gene_source "ensembl"; gene_biotype "protein_coding"; transcript_name "rnf170-201"; transcript_source "ensembl"; transcript_biotype "protein_coding"; exon_id "ENSDARE00001188561"; exon_version "2";	chr5	347134	347234
chr5	ensembl	exon	341127	342316	gene_id "ENSDARG00000104069"; gene_version "2"; transcript_id "ENSDART00000167982"; transcript_version "2"; exon_number "7"; gene_name "rnf170"; gene_source "ensembl"; gene_biotype "protein_coding"; transcript_name "rnf170-201"; transcript_source "ensembl"; transcript_biotype "protein_coding"; exon_id "ENSDARE00001188561"; exon_version "2";	chr5	362024	362124
chr5	ensembl	exon	341127	342316	gene_id "ENSDARG00000104069"; gene_version "2"; transcript_id "ENSDART00000167982"; transcript_version "2"; exon_number "7"; gene_name "rnf170"; gene_source "ensembl"; gene_biotype "protein_coding"; transcript_name "rnf170-201"; transcript_source "ensembl"; transcript_biotype "protein_coding"; exon_id "ENSDARE00001188561"; exon_version "2";	chr5	375066	375166
chr5	ensembl	exon	341127	342316	gene_id "ENSDARG00000104069"; gene_version "2"; transcript_id "ENSDART00000167982"; transcript_version "2"; exon_number "7"; gene_name "rnf170"; gene_source "ensembl"; gene_biotype "protein_coding"; transcript_name "rnf170-201"; transcript_source "ensembl"; transcript_biotype "protein_coding"; exon_id "ENSDARE00001188561"; exon_version "2";	chr5	368103	368203
chr5	ensembl	CDS	341127	341393	gene_id "ENSDARG00000104069"; gene_version "2"; transcript_id "ENSDART00000167982"; transcript_version "2"; exon_number "7"; gene_name "rnf170"; gene_source "ensembl"; gene_biotype "protein_coding"; transcript_name "rnf170-201"; transcript_source "ensembl"; transcript_biotype "protein_coding"; protein_id "ENSDARP00000132000"; protein_version "1";	chr5	315372	315472
chr5	ensembl	CDS	341127	341393	gene_id "ENSDARG00000104069"; gene_version "2"; transcript_id "ENSDART00000167982"; transcript_version "2"; exon_number "7"; gene_name "rnf170"; gene_source "ensembl"; gene_biotype "protein_coding"; transcript_name "rnf170-201"; transcript_source "ensembl"; transcript_biotype "protein_coding"; protein_id "ENSDARP00000132000"; protein_version "1";	chr5	353175	353275
chr5	ensembl	CDS	341127	341393	gene_id "ENSDARG00000104069"; gene_version "2"; transcript_id "ENSDART00000167982"; transcript_version "2"; exon_number "7"; gene_name "rnf170"; gene_source "ensembl"; gene_biotype "protein_coding"; transcript_name "rnf170-201"; transcript_source "ensembl"; transcript_biotype "protein_coding"; protein_id "ENSDARP00000132000"; protein_version "1";	chr5	355891	355991
chr5	ensembl	CDS	341127	341393	gene_id "ENSDARG00000104069"; gene_version "2"; transcript_id "ENSDART00000167982"; transcript_version "2"; exon_number "7"; gene_name "rnf170"; gene_source "ensembl"; gene_biotype "protein_coding"; transcript_name "rnf170-201"; transcript_source "ensembl"; transcript_biotype "protein_coding"; protein_id "ENSDARP00000132000"; protein_version "1";	chr5	347134	347234
chr5	ensembl	CDS	341127	341393	gene_id "ENSDARG00000104069"; gene_version "2"; transcript_id "ENSDART00000167982"; transcript_version "2"; exon_number "7"; gene_name "rnf170"; gene_source "ensembl"; gene_biotype "protein_coding"; transcript_name "rnf170-201"; transcript_source "ensembl"; transcript_biotype "protein_coding"; protein_id "ENSDARP00000132000"; protein_version "1";	chr5	362024	362124
chr5	ensembl	CDS	341127	341393	gene_id "ENSDARG00000104069"; gene_version "2"; transcript_id "ENSDART00000167982"; transcript_version "2"; exon_number "7"; gene_name "rnf170"; gene_source "ensembl"; gene_biotype "protein_coding"; transcript_name "rnf170-201"; transcript_source "ensembl"; transcript_biotype "protein_coding"; protein_id "ENSDARP00000132000"; protein_version "1";	chr5	375066	375166
chr5	ensembl	CDS	341127	341393	gene_id "ENSDARG00000104069"; gene_version "2"; transcript_id "ENSDART00000167982"; transcript_version "2"; exon_number "7"; gene_name "rnf170"; gene_source "ensembl"; gene_biotype "protein_coding"; transcript_name "rnf170-201"; transcript_source "ensembl"; transcript_biotype "protein_coding"; protein_id "ENSDARP00000132000"; protein_version "1";	chr5	368103	368203
chr5	ensembl	stop_codon	341394	341396	gene_id "ENSDARG00000104069"; gene_version "2"; transcript_id "ENSDART00000167982"; transcript_version "2"; exon_number "7"; gene_name "rnf170"; gene_source "ensembl"; gene_biotype "protein_coding"; transcript_name "rnf170-201"; transcript_source "ensembl"; transcript_biotype "protein_coding";	chr5	315372	315472
chr5	ensembl	stop_codon	341394	341396	gene_id "ENSDARG00000104069"; gene_version "2"; transcript_id "ENSDART00000167982"; transcript_version "2"; exon_number "7"; gene_name "rnf170"; gene_source "ensembl"; gene_biotype "protein_coding"; transcript_name "rnf170-201"; transcript_source "ensembl"; transcript_biotype "protein_coding";	chr5	353175	353275
chr5	ensembl	stop_codon	341394	341396	gene_id "ENSDARG00000104069"; gene_version "2"; transcript_id "ENSDART00000167982"; transcript_version "2"; exon_number "7"; gene_name "rnf170"; gene_source "ensembl"; gene_biotype "protein_coding"; transcript_name "rnf170-201"; transcript_source "ensembl"; transcript_biotype "protein_coding";	chr5	355891	355991
chr5	ensembl	stop_codon	341394	341396	gene_id "ENSDARG00000104069"; gene_version "2"; transcript_id "ENSDART00000167982"; transcript_version "2"; exon_number "7"; gene_name "rnf170"; gene_source "ensembl"; gene_biotype "protein_coding"; transcript_name "rnf170-201"; transcript_source "ensembl"; transcript_biotype "protein_coding";	chr5	347134	347234
chr5	ensembl	stop_codon	341394	341396	gene_id "ENSDARG00000104069"; gene_version "2"; transcript_id "ENSDART00000167982"; transcript_version "2"; exon_number "7"; gene_name "rnf170"; gene_source "ensembl"; gene_biotype "protein_coding"; transcript_name "rnf170-201"; transcript_source "ensembl"; transcript_biotype "protein_coding";	chr5	362024	362124
chr5	ensembl	stop_codon	341394	341396	gene_id "ENSDARG00000104069"; gene_version "2"; transcript_id "ENSDART00000167982"; transcript_version "2"; exon_number "7"; gene_name "rnf170"; gene_source "ensembl"; gene_biotype "protein_coding"; transcript_name "rnf170-201"; transcript_source "ensembl"; transcript_biotype "protein_coding";	chr5	375066	375166
chr5	ensembl	stop_codon	341394	341396	gene_id "ENSDARG00000104069"; gene_version "2"; transcript_id "ENSDART00000167982"; transcript_version "2"; exon_number "7"; gene_name "rnf170"; gene_source "ensembl"; gene_biotype "protein_coding"; transcript_name "rnf170-201"; transcript_source "ensembl"; transcript_biotype "protein_coding";	chr5	368103	368203
chr5	ensembl	five_prime_utr	337215	337339	gene_id "ENSDARG00000104069"; gene_version "2"; transcript_id "ENSDART00000167982"; transcript_version "2"; gene_name "rnf170"; gene_source "ensembl"; gene_biotype "protein_coding"; transcript_name "rnf170-201"; transcript_source "ensembl"; transcript_biotype "protein_coding";	chr5	315372	315472
chr5	ensembl	five_prime_utr	337215	337339	gene_id "ENSDARG00000104069"; gene_version "2"; transcript_id "ENSDART00000167982"; transcript_version "2"; gene_name "rnf170"; gene_source "ensembl"; gene_biotype "protein_coding"; transcript_name "rnf170-201"; transcript_source "ensembl"; transcript_biotype "protein_coding";	chr5	353175	353275
chr5	ensembl	five_prime_utr	337215	337339	gene_id "ENSDARG00000104069"; gene_version "2"; transcript_id "ENSDART00000167982"; transcript_version "2"; gene_name "rnf170"; gene_source "ensembl"; gene_biotype "protein_coding"; transcript_name "rnf170-201"; transcript_source "ensembl"; transcript_biotype "protein_coding";	chr5	355891	355991
chr5	ensembl	five_prime_utr	337215	337339	gene_id "ENSDARG00000104069"; gene_version "2"; transcript_id "ENSDART00000167982"; transcript_version "2"; gene_name "rnf170"; gene_source "ensembl"; gene_biotype "protein_coding"; transcript_name "rnf170-201"; transcript_source "ensembl"; transcript_biotype "protein_coding";	chr5	347134	347234
chr5	ensembl	five_prime_utr	337215	337339	gene_id "ENSDARG00000104069"; gene_version "2"; transcript_id "ENSDART00000167982"; transcript_version "2"; gene_name "rnf170"; gene_source "ensembl"; gene_biotype "protein_coding"; transcript_name "rnf170-201"; transcript_source "ensembl"; transcript_biotype "protein_coding";	chr5	362024	362124
chr5	ensembl	five_prime_utr	337215	337339	gene_id "ENSDARG00000104069"; gene_version "2"; transcript_id "ENSDART00000167982"; transcript_version "2"; gene_name "rnf170"; gene_source "ensembl"; gene_biotype "protein_coding"; transcript_name "rnf170-201"; transcript_source "ensembl"; transcript_biotype "protein_coding";	chr5	375066	375166
chr5	ensembl	five_prime_utr	337215	337339	gene_id "ENSDARG00000104069"; gene_version "2"; transcript_id "ENSDART00000167982"; transcript_version "2"; gene_name "rnf170"; gene_source "ensembl"; gene_biotype "protein_coding"; transcript_name "rnf170-201"; transcript_source "ensembl"; transcript_biotype "protein_coding";	chr5	368103	368203
chr5	ensembl	five_prime_utr	338154	338169	gene_id "ENSDARG00000104069"; gene_version "2"; transcript_id "ENSDART00000167982"; transcript_version "2"; gene_name "rnf170"; gene_source "ensembl"; gene_biotype "protein_coding"; transcript_name "rnf170-201"; transcript_source "ensembl"; transcript_biotype "protein_coding";	chr5	315372	315472
chr5	ensembl	five_prime_utr	338154	338169	gene_id "ENSDARG00000104069"; gene_version "2"; transcript_id "ENSDART00000167982"; transcript_version "2"; gene_name "rnf170"; gene_source "ensembl"; gene_biotype "protein_coding"; transcript_name "rnf170-201"; transcript_source "ensembl"; transcript_biotype "protein_coding";	chr5	353175	353275
chr5	ensembl	five_prime_utr	338154	338169	gene_id "ENSDARG00000104069"; gene_version "2"; transcript_id "ENSDART00000167982"; transcript_version "2"; gene_name "rnf170"; gene_source "ensembl"; gene_biotype "protein_coding"; transcript_name "rnf170-201"; transcript_source "ensembl"; transcript_biotype "protein_coding";	chr5	355891	355991
chr5	ensembl	five_prime_utr	338154	338169	gene_id "ENSDARG00000104069"; gene_version "2"; transcript_id "ENSDART00000167982"; transcript_version "2"; gene_name "rnf170"; gene_source "ensembl"; gene_biotype "protein_coding"; transcript_name "rnf170-201"; transcript_source "ensembl"; transcript_biotype "protein_coding";	chr5	347134	347234
chr5	ensembl	five_prime_utr	338154	338169	gene_id "ENSDARG00000104069"; gene_version "2"; transcript_id "ENSDART00000167982"; transcript_version "2"; gene_name "rnf170"; gene_source "ensembl"; gene_biotype "protein_coding"; transcript_name "rnf170-201"; transcript_source "ensembl"; transcript_biotype "protein_coding";	chr5	362024	362124
chr5	ensembl	five_prime_utr	338154	338169	gene_id "ENSDARG00000104069"; gene_version "2"; transcript_id "ENSDART00000167982"; transcript_version "2"; gene_name "rnf170"; gene_source "ensembl"; gene_biotype "protein_coding"; transcript_name "rnf170-201"; transcript_source "ensembl"; transcript_biotype "protein_coding";	chr5	375066	375166
chr5	ensembl	five_prime_utr	338154	338169	gene_id "ENSDARG00000104069"; gene_version "2"; transcript_id "ENSDART00000167982"; transcript_version "2"; gene_name "rnf170"; gene_source "ensembl"; gene_biotype "protein_coding"; transcript_name "rnf170-201"; transcript_source "ensembl"; transcript_biotype "protein_coding";	chr5	368103	368203
chr5	ensembl	three_prime_utr	341397	342316	gene_id "ENSDARG00000104069"; gene_version "2"; transcript_id "ENSDART00000167982"; transcript_version "2"; gene_name "rnf170"; gene_source "ensembl"; gene_biotype "protein_coding"; transcript_name "rnf170-201"; transcript_source "ensembl"; transcript_biotype "protein_coding";	chr5	315372	315472
chr5	ensembl	three_prime_utr	341397	342316	gene_id "ENSDARG00000104069"; gene_version "2"; transcript_id "ENSDART00000167982"; transcript_version "2"; gene_name "rnf170"; gene_source "ensembl"; gene_biotype "protein_coding"; transcript_name "rnf170-201"; transcript_source "ensembl"; transcript_biotype "protein_coding";	chr5	353175	353275
chr5	ensembl	three_prime_utr	341397	342316	gene_id "ENSDARG00000104069"; gene_version "2"; transcript_id "ENSDART00000167982"; transcript_version "2"; gene_name "rnf170"; gene_source "ensembl"; gene_biotype "protein_coding"; transcript_name "rnf170-201"; transcript_source "ensembl"; transcript_biotype "protein_coding";	chr5	355891	355991
chr5	ensembl	three_prime_utr	341397	342316	gene_id "ENSDARG00000104069"; gene_version "2"; transcript_id "ENSDART00000167982"; transcript_version "2"; gene_name "rnf170"; gene_source "ensembl"; gene_biotype "protein_coding"; transcript_name "rnf170-201"; transcript_source "ensembl"; transcript_biotype "protein_coding";	chr5	347134	347234
chr5	ensembl	three_prime_utr	341397	342316	gene_id "ENSDARG00000104069"; gene_version "2"; transcript_id "ENSDART00000167982"; transcript_version "2"; gene_name "rnf170"; gene_source "ensembl"; gene_biotype "protein_coding"; transcript_name "rnf170-201"; transcript_source "ensembl"; transcript_biotype "protein_coding";	chr5	362024	362124
chr5	ensembl	three_prime_utr	341397	342316	gene_id "ENSDARG00000104069"; gene_version "2"; transcript_id "ENSDART00000167982"; transcript_version "2"; gene_name "rnf170"; gene_source "ensembl"; gene_biotype "protein_coding"; transcript_name "rnf170-201"; transcript_source "ensembl"; transcript_biotype "protein_coding";	chr5	375066	375166
chr5	ensembl	three_prime_utr	341397	342316	gene_id "ENSDARG00000104069"; gene_version "2"; transcript_id "ENSDART00000167982"; transcript_version "2"; gene_name "rnf170"; gene_source "ensembl"; gene_biotype "protein_coding"; transcript_name "rnf170-201"; transcript_source "ensembl"; transcript_biotype "protein_coding";	chr5	368103	368203
chr5	ensembl	transcript	338154	343477	gene_id "ENSDARG00000104069"; gene_version "2"; transcript_id "ENSDART00000191743"; transcript_version "1"; gene_name "rnf170"; gene_source "ensembl"; gene_biotype "protein_coding"; transcript_name "rnf170-202"; transcript_source "ensembl"; transcript_biotype "protein_coding";	chr5	315372	315472
chr5	ensembl	transcript	338154	343477	gene_id "ENSDARG00000104069"; gene_version "2"; transcript_id "ENSDART00000191743"; transcript_version "1"; gene_name "rnf170"; gene_source "ensembl"; gene_biotype "protein_coding"; transcript_name "rnf170-202"; transcript_source "ensembl"; transcript_biotype "protein_coding";	chr5	353175	353275
chr5	ensembl	transcript	338154	343477	gene_id "ENSDARG00000104069"; gene_version "2"; transcript_id "ENSDART00000191743"; transcript_version "1"; gene_name "rnf170"; gene_source "ensembl"; gene_biotype "protein_coding"; transcript_name "rnf170-202"; transcript_source "ensembl"; transcript_biotype "protein_coding";	chr5	355891	355991
chr5	ensembl	transcript	338154	343477	gene_id "ENSDARG00000104069"; gene_version "2"; transcript_id "ENSDART00000191743"; transcript_version "1"; gene_name "rnf170"; gene_source "ensembl"; gene_biotype "protein_coding"; transcript_name "rnf170-202"; transcript_source "ensembl"; transcript_biotype "protein_coding";	chr5	347134	347234
chr5	ensembl	transcript	338154	343477	gene_id "ENSDARG00000104069"; gene_version "2"; transcript_id "ENSDART00000191743"; transcript_version "1"; gene_name "rnf170"; gene_source "ensembl"; gene_biotype "protein_coding"; transcript_name "rnf170-202"; transcript_source "ensembl"; transcript_biotype "protein_coding";	chr5	362024	362124
chr5	ensembl	transcript	338154	343477	gene_id "ENSDARG00000104069"; gene_version "2"; transcript_id "ENSDART00000191743"; transcript_version "1"; gene_name "rnf170"; gene_source "ensembl"; gene_biotype "protein_coding"; transcript_name "rnf170-202"; transcript_source "ensembl"; transcript_biotype "protein_coding";	chr5	375066	375166
chr5	ensembl	transcript	338154	343477	gene_id "ENSDARG00000104069"; gene_version "2"; transcript_id "ENSDART00000191743"; transcript_version "1"; gene_name "rnf170"; gene_source "ensembl"; gene_biotype "protein_coding"; transcript_name "rnf170-202"; transcript_source "ensembl"; transcript_biotype "protein_coding";	chr5	368103	368203
chr5	ensembl	exon	338154	338312	gene_id "ENSDARG00000104069"; gene_version "2"; transcript_id "ENSDART00000191743"; transcript_version "1"; exon_number "1"; gene_name "rnf170"; gene_source "ensembl"; gene_biotype "protein_coding"; transcript_name "rnf170-202"; transcript_source "ensembl"; transcript_biotype "protein_coding"; exon_id "ENSDARE00001211787"; exon_version "1";	chr5	315372	315472
chr5	ensembl	exon	338154	338312	gene_id "ENSDARG00000104069"; gene_version "2"; transcript_id "ENSDART00000191743"; transcript_version "1"; exon_number "1"; gene_name "rnf170"; gene_source "ensembl"; gene_biotype "protein_coding"; transcript_name "rnf170-202"; transcript_source "ensembl"; transcript_biotype "protein_coding"; exon_id "ENSDARE00001211787"; exon_version "1";	chr5	353175	353275
chr5	ensembl	exon	338154	338312	gene_id "ENSDARG00000104069"; gene_version "2"; transcript_id "ENSDART00000191743"; transcript_version "1"; exon_number "1"; gene_name "rnf170"; gene_source "ensembl"; gene_biotype "protein_coding"; transcript_name "rnf170-202"; transcript_source "ensembl"; transcript_biotype "protein_coding"; exon_id "ENSDARE00001211787"; exon_version "1";	chr5	355891	355991
chr5	ensembl	exon	338154	338312	gene_id "ENSDARG00000104069"; gene_version "2"; transcript_id "ENSDART00000191743"; transcript_version "1"; exon_number "1"; gene_name "rnf170"; gene_source "ensembl"; gene_biotype "protein_coding"; transcript_name "rnf170-202"; transcript_source "ensembl"; transcript_biotype "protein_coding"; exon_id "ENSDARE00001211787"; exon_version "1";	chr5	347134	347234
chr5	ensembl	exon	338154	338312	gene_id "ENSDARG00000104069"; gene_version "2"; transcript_id "ENSDART00000191743"; transcript_version "1"; exon_number "1"; gene_name "rnf170"; gene_source "ensembl"; gene_biotype "protein_coding"; transcript_name "rnf170-202"; transcript_source "ensembl"; transcript_biotype "protein_coding"; exon_id "ENSDARE00001211787"; exon_version "1";	chr5	362024	362124
chr5	ensembl	exon	338154	338312	gene_id "ENSDARG00000104069"; gene_version "2"; transcript_id "ENSDART00000191743"; transcript_version "1"; exon_number "1"; gene_name "rnf170"; gene_source "ensembl"; gene_biotype "protein_coding"; transcript_name "rnf170-202"; transcript_source "ensembl"; transcript_biotype "protein_coding"; exon_id "ENSDARE00001211787"; exon_version "1";	chr5	375066	375166
chr5	ensembl	exon	338154	338312	gene_id "ENSDARG00000104069"; gene_version "2"; transcript_id "ENSDART00000191743"; transcript_version "1"; exon_number "1"; gene_name "rnf170"; gene_source "ensembl"; gene_biotype "protein_coding"; transcript_name "rnf170-202"; transcript_source "ensembl"; transcript_biotype "protein_coding"; exon_id "ENSDARE00001211787"; exon_version "1";	chr5	368103	368203
chr5	ensembl	CDS	338170	338312	gene_id "ENSDARG00000104069"; gene_version "2"; transcript_id "ENSDART00000191743"; transcript_version "1"; exon_number "1"; gene_name "rnf170"; gene_source "ensembl"; gene_biotype "protein_coding"; transcript_name "rnf170-202"; transcript_source "ensembl"; transcript_biotype "protein_coding"; protein_id "ENSDARP00000149585"; protein_version "1";	chr5	315372	315472
chr5	ensembl	CDS	338170	338312	gene_id "ENSDARG00000104069"; gene_version "2"; transcript_id "ENSDART00000191743"; transcript_version "1"; exon_number "1"; gene_name "rnf170"; gene_source "ensembl"; gene_biotype "protein_coding"; transcript_name "rnf170-202"; transcript_source "ensembl"; transcript_biotype "protein_coding"; protein_id "ENSDARP00000149585"; protein_version "1";	chr5	353175	353275
chr5	ensembl	CDS	338170	338312	gene_id "ENSDARG00000104069"; gene_version "2"; transcript_id "ENSDART00000191743"; transcript_version "1"; exon_number "1"; gene_name "rnf170"; gene_source "ensembl"; gene_biotype "protein_coding"; transcript_name "rnf170-202"; transcript_source "ensembl"; transcript_biotype "protein_coding"; protein_id "ENSDARP00000149585"; protein_version "1";	chr5	355891	355991
chr5	ensembl	CDS	338170	338312	gene_id "ENSDARG00000104069"; gene_version "2"; transcript_id "ENSDART00000191743"; transcript_version "1"; exon_number "1"; gene_name "rnf170"; gene_source "ensembl"; gene_biotype "protein_coding"; transcript_name "rnf170-202"; transcript_source "ensembl"; transcript_biotype "protein_coding"; protein_id "ENSDARP00000149585"; protein_version "1";	chr5	347134	347234
chr5	ensembl	CDS	338170	338312	gene_id "ENSDARG00000104069"; gene_version "2"; transcript_id "ENSDART00000191743"; transcript_version "1"; exon_number "1"; gene_name "rnf170"; gene_source "ensembl"; gene_biotype "protein_coding"; transcript_name "rnf170-202"; transcript_source "ensembl"; transcript_biotype "protein_coding"; protein_id "ENSDARP00000149585"; protein_version "1";	chr5	362024	362124
chr5	ensembl	CDS	338170	338312	gene_id "ENSDARG00000104069"; gene_version "2"; transcript_id "ENSDART00000191743"; transcript_version "1"; exon_number "1"; gene_name "rnf170"; gene_source "ensembl"; gene_biotype "protein_coding"; transcript_name "rnf170-202"; transcript_source "ensembl"; transcript_biotype "protein_coding"; protein_id "ENSDARP00000149585"; protein_version "1";	chr5	375066	375166
chr5	ensembl	CDS	338170	338312	gene_id "ENSDARG00000104069"; gene_version "2"; transcript_id "ENSDART00000191743"; transcript_version "1"; exon_number "1"; gene_name "rnf170"; gene_source "ensembl"; gene_biotype "protein_coding"; transcript_name "rnf170-202"; transcript_source "ensembl"; transcript_biotype "protein_coding"; protein_id "ENSDARP00000149585"; protein_version "1";	chr5	368103	368203
chr5	ensembl	start_codon	338170	338172	gene_id "ENSDARG00000104069"; gene_version "2"; transcript_id "ENSDART00000191743"; transcript_version "1"; exon_number "1"; gene_name "rnf170"; gene_source "ensembl"; gene_biotype "protein_coding"; transcript_name "rnf170-202"; transcript_source "ensembl"; transcript_biotype "protein_coding";	chr5	315372	315472
chr5	ensembl	start_codon	338170	338172	gene_id "ENSDARG00000104069"; gene_version "2"; transcript_id "ENSDART00000191743"; transcript_version "1"; exon_number "1"; gene_name "rnf170"; gene_source "ensembl"; gene_biotype "protein_coding"; transcript_name "rnf170-202"; transcript_source "ensembl"; transcript_biotype "protein_coding";	chr5	353175	353275
chr5	ensembl	start_codon	338170	338172	gene_id "ENSDARG00000104069"; gene_version "2"; transcript_id "ENSDART00000191743"; transcript_version "1"; exon_number "1"; gene_name "rnf170"; gene_source "ensembl"; gene_biotype "protein_coding"; transcript_name "rnf170-202"; transcript_source "ensembl"; transcript_biotype "protein_coding";	chr5	355891	355991
chr5	ensembl	start_codon	338170	338172	gene_id "ENSDARG00000104069"; gene_version "2"; transcript_id "ENSDART00000191743"; transcript_version "1"; exon_number "1"; gene_name "rnf170"; gene_source "ensembl"; gene_biotype "protein_coding"; transcript_name "rnf170-202"; transcript_source "ensembl"; transcript_biotype "protein_coding";	chr5	347134	347234
chr5	ensembl	start_codon	338170	338172	gene_id "ENSDARG00000104069"; gene_version "2"; transcript_id "ENSDART00000191743"; transcript_version "1"; exon_number "1"; gene_name "rnf170"; gene_source "ensembl"; gene_biotype "protein_coding"; transcript_name "rnf170-202"; transcript_source "ensembl"; transcript_biotype "protein_coding";	chr5	362024	362124
chr5	ensembl	start_codon	338170	338172	gene_id "ENSDARG00000104069"; gene_version "2"; transcript_id "ENSDART00000191743"; transcript_version "1"; exon_number "1"; gene_name "rnf170"; gene_source "ensembl"; gene_biotype "protein_coding"; transcript_name "rnf170-202"; transcript_source "ensembl"; transcript_biotype "protein_coding";	chr5	375066	375166
chr5	ensembl	start_codon	338170	338172	gene_id "ENSDARG00000104069"; gene_version "2"; transcript_id "ENSDART00000191743"; transcript_version "1"; exon_number "1"; gene_name "rnf170"; gene_source "ensembl"; gene_biotype "protein_coding"; transcript_name "rnf170-202"; transcript_source "ensembl"; transcript_biotype "protein_coding";	chr5	368103	368203
chr5	ensembl	exon	338403	338478	gene_id "ENSDARG00000104069"; gene_version "2"; transcript_id "ENSDART00000191743"; transcript_version "1"; exon_number "2"; gene_name "rnf170"; gene_source "ensembl"; gene_biotype "protein_coding"; transcript_name "rnf170-202"; transcript_source "ensembl"; transcript_biotype "protein_coding"; exon_id "ENSDARE00001225825"; exon_version "1";	chr5	315372	315472
chr5	ensembl	exon	338403	338478	gene_id "ENSDARG00000104069"; gene_version "2"; transcript_id "ENSDART00000191743"; transcript_version "1"; exon_number "2"; gene_name "rnf170"; gene_source "ensembl"; gene_biotype "protein_coding"; transcript_name "rnf170-202"; transcript_source "ensembl"; transcript_biotype "protein_coding"; exon_id "ENSDARE00001225825"; exon_version "1";	chr5	353175	353275
chr5	ensembl	exon	338403	338478	gene_id "ENSDARG00000104069"; gene_version "2"; transcript_id "ENSDART00000191743"; transcript_version "1"; exon_number "2"; gene_name "rnf170"; gene_source "ensembl"; gene_biotype "protein_coding"; transcript_name "rnf170-202"; transcript_source "ensembl"; transcript_biotype "protein_coding"; exon_id "ENSDARE00001225825"; exon_version "1";	chr5	355891	355991
chr5	ensembl	exon	338403	338478	gene_id "ENSDARG00000104069"; gene_version "2"; transcript_id "ENSDART00000191743"; transcript_version "1"; exon_number "2"; gene_name "rnf170"; gene_source "ensembl"; gene_biotype "protein_coding"; transcript_name "rnf170-202"; transcript_source "ensembl"; transcript_biotype "protein_coding"; exon_id "ENSDARE00001225825"; exon_version "1";	chr5	347134	347234
chr5	ensembl	exon	338403	338478	gene_id "ENSDARG00000104069"; gene_version "2"; transcript_id "ENSDART00000191743"; transcript_version "1"; exon_number "2"; gene_name "rnf170"; gene_source "ensembl"; gene_biotype "protein_coding"; transcript_name "rnf170-202"; transcript_source "ensembl"; transcript_biotype "protein_coding"; exon_id "ENSDARE00001225825"; exon_version "1";	chr5	362024	362124
chr5	ensembl	exon	338403	338478	gene_id "ENSDARG00000104069"; gene_version "2"; transcript_id "ENSDART00000191743"; transcript_version "1"; exon_number "2"; gene_name "rnf170"; gene_source "ensembl"; gene_biotype "protein_coding"; transcript_name "rnf170-202"; transcript_source "ensembl"; transcript_biotype "protein_coding"; exon_id "ENSDARE00001225825"; exon_version "1";	chr5	375066	375166
chr5	ensembl	exon	338403	338478	gene_id "ENSDARG00000104069"; gene_version "2"; transcript_id "ENSDART00000191743"; transcript_version "1"; exon_number "2"; gene_name "rnf170"; gene_source "ensembl"; gene_biotype "protein_coding"; transcript_name "rnf170-202"; transcript_source "ensembl"; transcript_biotype "protein_coding"; exon_id "ENSDARE00001225825"; exon_version "1";	chr5	368103	368203
chr5	ensembl	CDS	338403	338478	gene_id "ENSDARG00000104069"; gene_version "2"; transcript_id "ENSDART00000191743"; transcript_version "1"; exon_number "2"; gene_name "rnf170"; gene_source "ensembl"; gene_biotype "protein_coding"; transcript_name "rnf170-202"; transcript_source "ensembl"; transcript_biotype "protein_coding"; protein_id "ENSDARP00000149585"; protein_version "1";	chr5	315372	315472
chr5	ensembl	CDS	338403	338478	gene_id "ENSDARG00000104069"; gene_version "2"; transcript_id "ENSDART00000191743"; transcript_version "1"; exon_number "2"; gene_name "rnf170"; gene_source "ensembl"; gene_biotype "protein_coding"; transcript_name "rnf170-202"; transcript_source "ensembl"; transcript_biotype "protein_coding"; protein_id "ENSDARP00000149585"; protein_version "1";	chr5	353175	353275
chr5	ensembl	CDS	338403	338478	gene_id "ENSDARG00000104069"; gene_version "2"; transcript_id "ENSDART00000191743"; transcript_version "1"; exon_number "2"; gene_name "rnf170"; gene_source "ensembl"; gene_biotype "protein_coding"; transcript_name "rnf170-202"; transcript_source "ensembl"; transcript_biotype "protein_coding"; protein_id "ENSDARP00000149585"; protein_version "1";	chr5	355891	355991
chr5	ensembl	CDS	338403	338478	gene_id "ENSDARG00000104069"; gene_version "2"; transcript_id "ENSDART00000191743"; transcript_version "1"; exon_number "2"; gene_name "rnf170"; gene_source "ensembl"; gene_biotype "protein_coding"; transcript_name "rnf170-202"; transcript_source "ensembl"; transcript_biotype "protein_coding"; protein_id "ENSDARP00000149585"; protein_version "1";	chr5	347134	347234
chr5	ensembl	CDS	338403	338478	gene_id "ENSDARG00000104069"; gene_version "2"; transcript_id "ENSDART00000191743"; transcript_version "1"; exon_number "2"; gene_name "rnf170"; gene_source "ensembl"; gene_biotype "protein_coding"; transcript_name "rnf170-202"; transcript_source "ensembl"; transcript_biotype "protein_coding"; protein_id "ENSDARP00000149585"; protein_version "1";	chr5	362024	362124
chr5	ensembl	CDS	338403	338478	gene_id "ENSDARG00000104069"; gene_version "2"; transcript_id "ENSDART00000191743"; transcript_version "1"; exon_number "2"; gene_name "rnf170"; gene_source "ensembl"; gene_biotype "protein_coding"; transcript_name "rnf170-202"; transcript_source "ensembl"; transcript_biotype "protein_coding"; protein_id "ENSDARP00000149585"; protein_version "1";	chr5	375066	375166
chr5	ensembl	CDS	338403	338478	gene_id "ENSDARG00000104069"; gene_version "2"; transcript_id "ENSDART00000191743"; transcript_version "1"; exon_number "2"; gene_name "rnf170"; gene_source "ensembl"; gene_biotype "protein_coding"; transcript_name "rnf170-202"; transcript_source "ensembl"; transcript_biotype "protein_coding"; protein_id "ENSDARP00000149585"; protein_version "1";	chr5	368103	368203
chr5	ensembl	exon	338586	338691	gene_id "ENSDARG00000104069"; gene_version "2"; transcript_id "ENSDART00000191743"; transcript_version "1"; exon_number "3"; gene_name "rnf170"; gene_source "ensembl"; gene_biotype "protein_coding"; transcript_name "rnf170-202"; transcript_source "ensembl"; transcript_biotype "protein_coding"; exon_id "ENSDARE00001188874"; exon_version "1";	chr5	315372	315472
chr5	ensembl	exon	338586	338691	gene_id "ENSDARG00000104069"; gene_version "2"; transcript_id "ENSDART00000191743"; transcript_version "1"; exon_number "3"; gene_name "rnf170"; gene_source "ensembl"; gene_biotype "protein_coding"; transcript_name "rnf170-202"; transcript_source "ensembl"; transcript_biotype "protein_coding"; exon_id "ENSDARE00001188874"; exon_version "1";	chr5	353175	353275
chr5	ensembl	exon	338586	338691	gene_id "ENSDARG00000104069"; gene_version "2"; transcript_id "ENSDART00000191743"; transcript_version "1"; exon_number "3"; gene_name "rnf170"; gene_source "ensembl"; gene_biotype "protein_coding"; transcript_name "rnf170-202"; transcript_source "ensembl"; transcript_biotype "protein_coding"; exon_id "ENSDARE00001188874"; exon_version "1";	chr5	355891	355991
chr5	ensembl	exon	338586	338691	gene_id "ENSDARG00000104069"; gene_version "2"; transcript_id "ENSDART00000191743"; transcript_version "1"; exon_number "3"; gene_name "rnf170"; gene_source "ensembl"; gene_biotype "protein_coding"; transcript_name "rnf170-202"; transcript_source "ensembl"; transcript_biotype "protein_coding"; exon_id "ENSDARE00001188874"; exon_version "1";	chr5	347134	347234
chr5	ensembl	exon	338586	338691	gene_id "ENSDARG00000104069"; gene_version "2"; transcript_id "ENSDART00000191743"; transcript_version "1"; exon_number "3"; gene_name "rnf170"; gene_source "ensembl"; gene_biotype "protein_coding"; transcript_name "rnf170-202"; transcript_source "ensembl"; transcript_biotype "protein_coding"; exon_id "ENSDARE00001188874"; exon_version "1";	chr5	362024	362124
chr5	ensembl	exon	338586	338691	gene_id "ENSDARG00000104069"; gene_version "2"; transcript_id "ENSDART00000191743"; transcript_version "1"; exon_number "3"; gene_name "rnf170"; gene_source "ensembl"; gene_biotype "protein_coding"; transcript_name "rnf170-202"; transcript_source "ensembl"; transcript_biotype "protein_coding"; exon_id "ENSDARE00001188874"; exon_version "1";	chr5	375066	375166
chr5	ensembl	exon	338586	338691	gene_id "ENSDARG00000104069"; gene_version "2"; transcript_id "ENSDART00000191743"; transcript_version "1"; exon_number "3"; gene_name "rnf170"; gene_source "ensembl"; gene_biotype "protein_coding"; transcript_name "rnf170-202"; transcript_source "ensembl"; transcript_biotype "protein_coding"; exon_id "ENSDARE00001188874"; exon_version "1";	chr5	368103	368203
chr5	ensembl	CDS	338586	338691	gene_id "ENSDARG00000104069"; gene_version "2"; transcript_id "ENSDART00000191743"; transcript_version "1"; exon_number "3"; gene_name "rnf170"; gene_source "ensembl"; gene_biotype "protein_coding"; transcript_name "rnf170-202"; transcript_source "ensembl"; transcript_biotype "protein_coding"; protein_id "ENSDARP00000149585"; protein_version "1";	chr5	315372	315472
chr5	ensembl	CDS	338586	338691	gene_id "ENSDARG00000104069"; gene_version "2"; transcript_id "ENSDART00000191743"; transcript_version "1"; exon_number "3"; gene_name "rnf170"; gene_source "ensembl"; gene_biotype "protein_coding"; transcript_name "rnf170-202"; transcript_source "ensembl"; transcript_biotype "protein_coding"; protein_id "ENSDARP00000149585"; protein_version "1";	chr5	353175	353275
chr5	ensembl	CDS	338586	338691	gene_id "ENSDARG00000104069"; gene_version "2"; transcript_id "ENSDART00000191743"; transcript_version "1"; exon_number "3"; gene_name "rnf170"; gene_source "ensembl"; gene_biotype "protein_coding"; transcript_name "rnf170-202"; transcript_source "ensembl"; transcript_biotype "protein_coding"; protein_id "ENSDARP00000149585"; protein_version "1";	chr5	355891	355991
chr5	ensembl	CDS	338586	338691	gene_id "ENSDARG00000104069"; gene_version "2"; transcript_id "ENSDART00000191743"; transcript_version "1"; exon_number "3"; gene_name "rnf170"; gene_source "ensembl"; gene_biotype "protein_coding"; transcript_name "rnf170-202"; transcript_source "ensembl"; transcript_biotype "protein_coding"; protein_id "ENSDARP00000149585"; protein_version "1";	chr5	347134	347234
chr5	ensembl	CDS	338586	338691	gene_id "ENSDARG00000104069"; gene_version "2"; transcript_id "ENSDART00000191743"; transcript_version "1"; exon_number "3"; gene_name "rnf170"; gene_source "ensembl"; gene_biotype "protein_coding"; transcript_name "rnf170-202"; transcript_source "ensembl"; transcript_biotype "protein_coding"; protein_id "ENSDARP00000149585"; protein_version "1";	chr5	362024	362124
chr5	ensembl	CDS	338586	338691	gene_id "ENSDARG00000104069"; gene_version "2"; transcript_id "ENSDART00000191743"; transcript_version "1"; exon_number "3"; gene_name "rnf170"; gene_source "ensembl"; gene_biotype "protein_coding"; transcript_name "rnf170-202"; transcript_source "ensembl"; transcript_biotype "protein_coding"; protein_id "ENSDARP00000149585"; protein_version "1";	chr5	375066	375166
chr5	ensembl	CDS	338586	338691	gene_id "ENSDARG00000104069"; gene_version "2"; transcript_id "ENSDART00000191743"; transcript_version "1"; exon_number "3"; gene_name "rnf170"; gene_source "ensembl"; gene_biotype "protein_coding"; transcript_name "rnf170-202"; transcript_source "ensembl"; transcript_biotype "protein_coding"; protein_id "ENSDARP00000149585"; protein_version "1";	chr5	368103	368203
chr5	ensembl	exon	340435	340508	gene_id "ENSDARG00000104069"; gene_version "2"; transcript_id "ENSDART00000191743"; transcript_version "1"; exon_number "4"; gene_name "rnf170"; gene_source "ensembl"; gene_biotype "protein_coding"; transcript_name "rnf170-202"; transcript_source "ensembl"; transcript_biotype "protein_coding"; exon_id "ENSDARE00001166411"; exon_version "1";	chr5	315372	315472
chr5	ensembl	exon	340435	340508	gene_id "ENSDARG00000104069"; gene_version "2"; transcript_id "ENSDART00000191743"; transcript_version "1"; exon_number "4"; gene_name "rnf170"; gene_source "ensembl"; gene_biotype "protein_coding"; transcript_name "rnf170-202"; transcript_source "ensembl"; transcript_biotype "protein_coding"; exon_id "ENSDARE00001166411"; exon_version "1";	chr5	353175	353275
chr5	ensembl	exon	340435	340508	gene_id "ENSDARG00000104069"; gene_version "2"; transcript_id "ENSDART00000191743"; transcript_version "1"; exon_number "4"; gene_name "rnf170"; gene_source "ensembl"; gene_biotype "protein_coding"; transcript_name "rnf170-202"; transcript_source "ensembl"; transcript_biotype "protein_coding"; exon_id "ENSDARE00001166411"; exon_version "1";	chr5	355891	355991
chr5	ensembl	exon	340435	340508	gene_id "ENSDARG00000104069"; gene_version "2"; transcript_id "ENSDART00000191743"; transcript_version "1"; exon_number "4"; gene_name "rnf170"; gene_source "ensembl"; gene_biotype "protein_coding"; transcript_name "rnf170-202"; transcript_source "ensembl"; transcript_biotype "protein_coding"; exon_id "ENSDARE00001166411"; exon_version "1";	chr5	347134	347234
chr5	ensembl	exon	340435	340508	gene_id "ENSDARG00000104069"; gene_version "2"; transcript_id "ENSDART00000191743"; transcript_version "1"; exon_number "4"; gene_name "rnf170"; gene_source "ensembl"; gene_biotype "protein_coding"; transcript_name "rnf170-202"; transcript_source "ensembl"; transcript_biotype "protein_coding"; exon_id "ENSDARE00001166411"; exon_version "1";	chr5	362024	362124
chr5	ensembl	exon	340435	340508	gene_id "ENSDARG00000104069"; gene_version "2"; transcript_id "ENSDART00000191743"; transcript_version "1"; exon_number "4"; gene_name "rnf170"; gene_source "ensembl"; gene_biotype "protein_coding"; transcript_name "rnf170-202"; transcript_source "ensembl"; transcript_biotype "protein_coding"; exon_id "ENSDARE00001166411"; exon_version "1";	chr5	375066	375166
chr5	ensembl	exon	340435	340508	gene_id "ENSDARG00000104069"; gene_version "2"; transcript_id "ENSDART00000191743"; transcript_version "1"; exon_number "4"; gene_name "rnf170"; gene_source "ensembl"; gene_biotype "protein_coding"; transcript_name "rnf170-202"; transcript_source "ensembl"; transcript_biotype "protein_coding"; exon_id "ENSDARE00001166411"; exon_version "1";	chr5	368103	368203
chr5	ensembl	CDS	340435	340508	gene_id "ENSDARG00000104069"; gene_version "2"; transcript_id "ENSDART00000191743"; transcript_version "1"; exon_number "4"; gene_name "rnf170"; gene_source "ensembl"; gene_biotype "protein_coding"; transcript_name "rnf170-202"; transcript_source "ensembl"; transcript_biotype "protein_coding"; protein_id "ENSDARP00000149585"; protein_version "1";	chr5	315372	315472
chr5	ensembl	CDS	340435	340508	gene_id "ENSDARG00000104069"; gene_version "2"; transcript_id "ENSDART00000191743"; transcript_version "1"; exon_number "4"; gene_name "rnf170"; gene_source "ensembl"; gene_biotype "protein_coding"; transcript_name "rnf170-202"; transcript_source "ensembl"; transcript_biotype "protein_coding"; protein_id "ENSDARP00000149585"; protein_version "1";	chr5	353175	353275
chr5	ensembl	CDS	340435	340508	gene_id "ENSDARG00000104069"; gene_version "2"; transcript_id "ENSDART00000191743"; transcript_version "1"; exon_number "4"; gene_name "rnf170"; gene_source "ensembl"; gene_biotype "protein_coding"; transcript_name "rnf170-202"; transcript_source "ensembl"; transcript_biotype "protein_coding"; protein_id "ENSDARP00000149585"; protein_version "1";	chr5	355891	355991
chr5	ensembl	CDS	340435	340508	gene_id "ENSDARG00000104069"; gene_version "2"; transcript_id "ENSDART00000191743"; transcript_version "1"; exon_number "4"; gene_name "rnf170"; gene_source "ensembl"; gene_biotype "protein_coding"; transcript_name "rnf170-202"; transcript_source "ensembl"; transcript_biotype "protein_coding"; protein_id "ENSDARP00000149585"; protein_version "1";	chr5	347134	347234
chr5	ensembl	CDS	340435	340508	gene_id "ENSDARG00000104069"; gene_version "2"; transcript_id "ENSDART00000191743"; transcript_version "1"; exon_number "4"; gene_name "rnf170"; gene_source "ensembl"; gene_biotype "protein_coding"; transcript_name "rnf170-202"; transcript_source "ensembl"; transcript_biotype "protein_coding"; protein_id "ENSDARP00000149585"; protein_version "1";	chr5	362024	362124
chr5	ensembl	CDS	340435	340508	gene_id "ENSDARG00000104069"; gene_version "2"; transcript_id "ENSDART00000191743"; transcript_version "1"; exon_number "4"; gene_name "rnf170"; gene_source "ensembl"; gene_biotype "protein_coding"; transcript_name "rnf170-202"; transcript_source "ensembl"; transcript_biotype "protein_coding"; protein_id "ENSDARP00000149585"; protein_version "1";	chr5	375066	375166
chr5	ensembl	CDS	340435	340508	gene_id "ENSDARG00000104069"; gene_version "2"; transcript_id "ENSDART00000191743"; transcript_version "1"; exon_number "4"; gene_name "rnf170"; gene_source "ensembl"; gene_biotype "protein_coding"; transcript_name "rnf170-202"; transcript_source "ensembl"; transcript_biotype "protein_coding"; protein_id "ENSDARP00000149585"; protein_version "1";	chr5	368103	368203
chr5	ensembl	exon	340606	340737	gene_id "ENSDARG00000104069"; gene_version "2"; transcript_id "ENSDART00000191743"; transcript_version "1"; exon_number "5"; gene_name "rnf170"; gene_source "ensembl"; gene_biotype "protein_coding"; transcript_name "rnf170-202"; transcript_source "ensembl"; transcript_biotype "protein_coding"; exon_id "ENSDARE00001195152"; exon_version "1";	chr5	315372	315472
chr5	ensembl	exon	340606	340737	gene_id "ENSDARG00000104069"; gene_version "2"; transcript_id "ENSDART00000191743"; transcript_version "1"; exon_number "5"; gene_name "rnf170"; gene_source "ensembl"; gene_biotype "protein_coding"; transcript_name "rnf170-202"; transcript_source "ensembl"; transcript_biotype "protein_coding"; exon_id "ENSDARE00001195152"; exon_version "1";	chr5	353175	353275
chr5	ensembl	exon	340606	340737	gene_id "ENSDARG00000104069"; gene_version "2"; transcript_id "ENSDART00000191743"; transcript_version "1"; exon_number "5"; gene_name "rnf170"; gene_source "ensembl"; gene_biotype "protein_coding"; transcript_name "rnf170-202"; transcript_source "ensembl"; transcript_biotype "protein_coding"; exon_id "ENSDARE00001195152"; exon_version "1";	chr5	355891	355991
chr5	ensembl	exon	340606	340737	gene_id "ENSDARG00000104069"; gene_version "2"; transcript_id "ENSDART00000191743"; transcript_version "1"; exon_number "5"; gene_name "rnf170"; gene_source "ensembl"; gene_biotype "protein_coding"; transcript_name "rnf170-202"; transcript_source "ensembl"; transcript_biotype "protein_coding"; exon_id "ENSDARE00001195152"; exon_version "1";	chr5	347134	347234
chr5	ensembl	exon	340606	340737	gene_id "ENSDARG00000104069"; gene_version "2"; transcript_id "ENSDART00000191743"; transcript_version "1"; exon_number "5"; gene_name "rnf170"; gene_source "ensembl"; gene_biotype "protein_coding"; transcript_name "rnf170-202"; transcript_source "ensembl"; transcript_biotype "protein_coding"; exon_id "ENSDARE00001195152"; exon_version "1";	chr5	362024	362124
chr5	ensembl	exon	340606	340737	gene_id "ENSDARG00000104069"; gene_version "2"; transcript_id "ENSDART00000191743"; transcript_version "1"; exon_number "5"; gene_name "rnf170"; gene_source "ensembl"; gene_biotype "protein_coding"; transcript_name "rnf170-202"; transcript_source "ensembl"; transcript_biotype "protein_coding"; exon_id "ENSDARE00001195152"; exon_version "1";	chr5	375066	375166
chr5	ensembl	exon	340606	340737	gene_id "ENSDARG00000104069"; gene_version "2"; transcript_id "ENSDART00000191743"; transcript_version "1"; exon_number "5"; gene_name "rnf170"; gene_source "ensembl"; gene_biotype "protein_coding"; transcript_name "rnf170-202"; transcript_source "ensembl"; transcript_biotype "protein_coding"; exon_id "ENSDARE00001195152"; exon_version "1";	chr5	368103	368203
chr5	ensembl	CDS	340606	340737	gene_id "ENSDARG00000104069"; gene_version "2"; transcript_id "ENSDART00000191743"; transcript_version "1"; exon_number "5"; gene_name "rnf170"; gene_source "ensembl"; gene_biotype "protein_coding"; transcript_name "rnf170-202"; transcript_source "ensembl"; transcript_biotype "protein_coding"; protein_id "ENSDARP00000149585"; protein_version "1";	chr5	315372	315472
chr5	ensembl	CDS	340606	340737	gene_id "ENSDARG00000104069"; gene_version "2"; transcript_id "ENSDART00000191743"; transcript_version "1"; exon_number "5"; gene_name "rnf170"; gene_source "ensembl"; gene_biotype "protein_coding"; transcript_name "rnf170-202"; transcript_source "ensembl"; transcript_biotype "protein_coding"; protein_id "ENSDARP00000149585"; protein_version "1";	chr5	353175	353275
chr5	ensembl	CDS	340606	340737	gene_id "ENSDARG00000104069"; gene_version "2"; transcript_id "ENSDART00000191743"; transcript_version "1"; exon_number "5"; gene_name "rnf170"; gene_source "ensembl"; gene_biotype "protein_coding"; transcript_name "rnf170-202"; transcript_source "ensembl"; transcript_biotype "protein_coding"; protein_id "ENSDARP00000149585"; protein_version "1";	chr5	355891	355991
chr5	ensembl	CDS	340606	340737	gene_id "ENSDARG00000104069"; gene_version "2"; transcript_id "ENSDART00000191743"; transcript_version "1"; exon_number "5"; gene_name "rnf170"; gene_source "ensembl"; gene_biotype "protein_coding"; transcript_name "rnf170-202"; transcript_source "ensembl"; transcript_biotype "protein_coding"; protein_id "ENSDARP00000149585"; protein_version "1";	chr5	347134	347234
chr5	ensembl	CDS	340606	340737	gene_id "ENSDARG00000104069"; gene_version "2"; transcript_id "ENSDART00000191743"; transcript_version "1"; exon_number "5"; gene_name "rnf170"; gene_source "ensembl"; gene_biotype "protein_coding"; transcript_name "rnf170-202"; transcript_source "ensembl"; transcript_biotype "protein_coding"; protein_id "ENSDARP00000149585"; protein_version "1";	chr5	362024	362124
chr5	ensembl	CDS	340606	340737	gene_id "ENSDARG00000104069"; gene_version "2"; transcript_id "ENSDART00000191743"; transcript_version "1"; exon_number "5"; gene_name "rnf170"; gene_source "ensembl"; gene_biotype "protein_coding"; transcript_name "rnf170-202"; transcript_source "ensembl"; transcript_biotype "protein_coding"; protein_id "ENSDARP00000149585"; protein_version "1";	chr5	375066	375166
chr5	ensembl	CDS	340606	340737	gene_id "ENSDARG00000104069"; gene_version "2"; transcript_id "ENSDART00000191743"; transcript_version "1"; exon_number "5"; gene_name "rnf170"; gene_source "ensembl"; gene_biotype "protein_coding"; transcript_name "rnf170-202"; transcript_source "ensembl"; transcript_biotype "protein_coding"; protein_id "ENSDARP00000149585"; protein_version "1";	chr5	368103	368203
chr5	ensembl	exon	341127	343477	gene_id "ENSDARG00000104069"; gene_version "2"; transcript_id "ENSDART00000191743"; transcript_version "1"; exon_number "6"; gene_name "rnf170"; gene_source "ensembl"; gene_biotype "protein_coding"; transcript_name "rnf170-202"; transcript_source "ensembl"; transcript_biotype "protein_coding"; exon_id "ENSDARE00001251346"; exon_version "1";	chr5	315372	315472
chr5	ensembl	exon	341127	343477	gene_id "ENSDARG00000104069"; gene_version "2"; transcript_id "ENSDART00000191743"; transcript_version "1"; exon_number "6"; gene_name "rnf170"; gene_source "ensembl"; gene_biotype "protein_coding"; transcript_name "rnf170-202"; transcript_source "ensembl"; transcript_biotype "protein_coding"; exon_id "ENSDARE00001251346"; exon_version "1";	chr5	353175	353275
chr5	ensembl	exon	341127	343477	gene_id "ENSDARG00000104069"; gene_version "2"; transcript_id "ENSDART00000191743"; transcript_version "1"; exon_number "6"; gene_name "rnf170"; gene_source "ensembl"; gene_biotype "protein_coding"; transcript_name "rnf170-202"; transcript_source "ensembl"; transcript_biotype "protein_coding"; exon_id "ENSDARE00001251346"; exon_version "1";	chr5	355891	355991
chr5	ensembl	exon	341127	343477	gene_id "ENSDARG00000104069"; gene_version "2"; transcript_id "ENSDART00000191743"; transcript_version "1"; exon_number "6"; gene_name "rnf170"; gene_source "ensembl"; gene_biotype "protein_coding"; transcript_name "rnf170-202"; transcript_source "ensembl"; transcript_biotype "protein_coding"; exon_id "ENSDARE00001251346"; exon_version "1";	chr5	347134	347234
chr5	ensembl	exon	341127	343477	gene_id "ENSDARG00000104069"; gene_version "2"; transcript_id "ENSDART00000191743"; transcript_version "1"; exon_number "6"; gene_name "rnf170"; gene_source "ensembl"; gene_biotype "protein_coding"; transcript_name "rnf170-202"; transcript_source "ensembl"; transcript_biotype "protein_coding"; exon_id "ENSDARE00001251346"; exon_version "1";	chr5	362024	362124
chr5	ensembl	exon	341127	343477	gene_id "ENSDARG00000104069"; gene_version "2"; transcript_id "ENSDART00000191743"; transcript_version "1"; exon_number "6"; gene_name "rnf170"; gene_source "ensembl"; gene_biotype "protein_coding"; transcript_name "rnf170-202"; transcript_source "ensembl"; transcript_biotype "protein_coding"; exon_id "ENSDARE00001251346"; exon_version "1";	chr5	375066	375166
chr5	ensembl	exon	341127	343477	gene_id "ENSDARG00000104069"; gene_version "2"; transcript_id "ENSDART00000191743"; transcript_version "1"; exon_number "6"; gene_name "rnf170"; gene_source "ensembl"; gene_biotype "protein_coding"; transcript_name "rnf170-202"; transcript_source "ensembl"; transcript_biotype "protein_coding"; exon_id "ENSDARE00001251346"; exon_version "1";	chr5	368103	368203
chr5	ensembl	CDS	341127	341393	gene_id "ENSDARG00000104069"; gene_version "2"; transcript_id "ENSDART00000191743"; transcript_version "1"; exon_number "6"; gene_name "rnf170"; gene_source "ensembl"; gene_biotype "protein_coding"; transcript_name "rnf170-202"; transcript_source "ensembl"; transcript_biotype "protein_coding"; protein_id "ENSDARP00000149585"; protein_version "1";	chr5	315372	315472
chr5	ensembl	CDS	341127	341393	gene_id "ENSDARG00000104069"; gene_version "2"; transcript_id "ENSDART00000191743"; transcript_version "1"; exon_number "6"; gene_name "rnf170"; gene_source "ensembl"; gene_biotype "protein_coding"; transcript_name "rnf170-202"; transcript_source "ensembl"; transcript_biotype "protein_coding"; protein_id "ENSDARP00000149585"; protein_version "1";	chr5	353175	353275
chr5	ensembl	CDS	341127	341393	gene_id "ENSDARG00000104069"; gene_version "2"; transcript_id "ENSDART00000191743"; transcript_version "1"; exon_number "6"; gene_name "rnf170"; gene_source "ensembl"; gene_biotype "protein_coding"; transcript_name "rnf170-202"; transcript_source "ensembl"; transcript_biotype "protein_coding"; protein_id "ENSDARP00000149585"; protein_version "1";	chr5	355891	355991
chr5	ensembl	CDS	341127	341393	gene_id "ENSDARG00000104069"; gene_version "2"; transcript_id "ENSDART00000191743"; transcript_version "1"; exon_number "6"; gene_name "rnf170"; gene_source "ensembl"; gene_biotype "protein_coding"; transcript_name "rnf170-202"; transcript_source "ensembl"; transcript_biotype "protein_coding"; protein_id "ENSDARP00000149585"; protein_version "1";	chr5	347134	347234
chr5	ensembl	CDS	341127	341393	gene_id "ENSDARG00000104069"; gene_version "2"; transcript_id "ENSDART00000191743"; transcript_version "1"; exon_number "6"; gene_name "rnf170"; gene_source "ensembl"; gene_biotype "protein_coding"; transcript_name "rnf170-202"; transcript_source "ensembl"; transcript_biotype "protein_coding"; protein_id "ENSDARP00000149585"; protein_version "1";	chr5	362024	362124
chr5	ensembl	CDS	341127	341393	gene_id "ENSDARG00000104069"; gene_version "2"; transcript_id "ENSDART00000191743"; transcript_version "1"; exon_number "6"; gene_name "rnf170"; gene_source "ensembl"; gene_biotype "protein_coding"; transcript_name "rnf170-202"; transcript_source "ensembl"; transcript_biotype "protein_coding"; protein_id "ENSDARP00000149585"; protein_version "1";	chr5	375066	375166
chr5	ensembl	CDS	341127	341393	gene_id "ENSDARG00000104069"; gene_version "2"; transcript_id "ENSDART00000191743"; transcript_version "1"; exon_number "6"; gene_name "rnf170"; gene_source "ensembl"; gene_biotype "protein_coding"; transcript_name "rnf170-202"; transcript_source "ensembl"; transcript_biotype "protein_coding"; protein_id "ENSDARP00000149585"; protein_version "1";	chr5	368103	368203
chr5	ensembl	stop_codon	341394	341396	gene_id "ENSDARG00000104069"; gene_version "2"; transcript_id "ENSDART00000191743"; transcript_version "1"; exon_number "6"; gene_name "rnf170"; gene_source "ensembl"; gene_biotype "protein_coding"; transcript_name "rnf170-202"; transcript_source "ensembl"; transcript_biotype "protein_coding";	chr5	315372	315472
chr5	ensembl	stop_codon	341394	341396	gene_id "ENSDARG00000104069"; gene_version "2"; transcript_id "ENSDART00000191743"; transcript_version "1"; exon_number "6"; gene_name "rnf170"; gene_source "ensembl"; gene_biotype "protein_coding"; transcript_name "rnf170-202"; transcript_source "ensembl"; transcript_biotype "protein_coding";	chr5	353175	353275
chr5	ensembl	stop_codon	341394	341396	gene_id "ENSDARG00000104069"; gene_version "2"; transcript_id "ENSDART00000191743"; transcript_version "1"; exon_number "6"; gene_name "rnf170"; gene_source "ensembl"; gene_biotype "protein_coding"; transcript_name "rnf170-202"; transcript_source "ensembl"; transcript_biotype "protein_coding";	chr5	355891	355991
chr5	ensembl	stop_codon	341394	341396	gene_id "ENSDARG00000104069"; gene_version "2"; transcript_id "ENSDART00000191743"; transcript_version "1"; exon_number "6"; gene_name "rnf170"; gene_source "ensembl"; gene_biotype "protein_coding"; transcript_name "rnf170-202"; transcript_source "ensembl"; transcript_biotype "protein_coding";	chr5	347134	347234
chr5	ensembl	stop_codon	341394	341396	gene_id "ENSDARG00000104069"; gene_version "2"; transcript_id "ENSDART00000191743"; transcript_version "1"; exon_number "6"; gene_name "rnf170"; gene_source "ensembl"; gene_biotype "protein_coding"; transcript_name "rnf170-202"; transcript_source "ensembl"; transcript_biotype "protein_coding";	chr5	362024	362124
chr5	ensembl	stop_codon	341394	341396	gene_id "ENSDARG00000104069"; gene_version "2"; transcript_id "ENSDART00000191743"; transcript_version "1"; exon_number "6"; gene_name "rnf170"; gene_source "ensembl"; gene_biotype "protein_coding"; transcript_name "rnf170-202"; transcript_source "ensembl"; transcript_biotype "protein_coding";	chr5	375066	375166
chr5	ensembl	stop_codon	341394	341396	gene_id "ENSDARG00000104069"; gene_version "2"; transcript_id "ENSDART00000191743"; transcript_version "1"; exon_number "6"; gene_name "rnf170"; gene_source "ensembl"; gene_biotype "protein_coding"; transcript_name "rnf170-202"; transcript_source "ensembl"; transcript_biotype "protein_coding";	chr5	368103	368203
chr5	ensembl	five_prime_utr	338154	338169	gene_id "ENSDARG00000104069"; gene_version "2"; transcript_id "ENSDART00000191743"; transcript_version "1"; gene_name "rnf170"; gene_source "ensembl"; gene_biotype "protein_coding"; transcript_name "rnf170-202"; transcript_source "ensembl"; transcript_biotype "protein_coding";	chr5	315372	315472
chr5	ensembl	five_prime_utr	338154	338169	gene_id "ENSDARG00000104069"; gene_version "2"; transcript_id "ENSDART00000191743"; transcript_version "1"; gene_name "rnf170"; gene_source "ensembl"; gene_biotype "protein_coding"; transcript_name "rnf170-202"; transcript_source "ensembl"; transcript_biotype "protein_coding";	chr5	353175	353275
chr5	ensembl	five_prime_utr	338154	338169	gene_id "ENSDARG00000104069"; gene_version "2"; transcript_id "ENSDART00000191743"; transcript_version "1"; gene_name "rnf170"; gene_source "ensembl"; gene_biotype "protein_coding"; transcript_name "rnf170-202"; transcript_source "ensembl"; transcript_biotype "protein_coding";	chr5	355891	355991
chr5	ensembl	five_prime_utr	338154	338169	gene_id "ENSDARG00000104069"; gene_version "2"; transcript_id "ENSDART00000191743"; transcript_version "1"; gene_name "rnf170"; gene_source "ensembl"; gene_biotype "protein_coding"; transcript_name "rnf170-202"; transcript_source "ensembl"; transcript_biotype "protein_coding";	chr5	347134	347234
chr5	ensembl	five_prime_utr	338154	338169	gene_id "ENSDARG00000104069"; gene_version "2"; transcript_id "ENSDART00000191743"; transcript_version "1"; gene_name "rnf170"; gene_source "ensembl"; gene_biotype "protein_coding"; transcript_name "rnf170-202"; transcript_source "ensembl"; transcript_biotype "protein_coding";	chr5	362024	362124
chr5	ensembl	five_prime_utr	338154	338169	gene_id "ENSDARG00000104069"; gene_version "2"; transcript_id "ENSDART00000191743"; transcript_version "1"; gene_name "rnf170"; gene_source "ensembl"; gene_biotype "protein_coding"; transcript_name "rnf170-202"; transcript_source "ensembl"; transcript_biotype "protein_coding";	chr5	375066	375166
chr5	ensembl	five_prime_utr	338154	338169	gene_id "ENSDARG00000104069"; gene_version "2"; transcript_id "ENSDART00000191743"; transcript_version "1"; gene_name "rnf170"; gene_source "ensembl"; gene_biotype "protein_coding"; transcript_name "rnf170-202"; transcript_source "ensembl"; transcript_biotype "protein_coding";	chr5	368103	368203
chr5	ensembl	three_prime_utr	341397	343477	gene_id "ENSDARG00000104069"; gene_version "2"; transcript_id "ENSDART00000191743"; transcript_version "1"; gene_name "rnf170"; gene_source "ensembl"; gene_biotype "protein_coding"; transcript_name "rnf170-202"; transcript_source "ensembl"; transcript_biotype "protein_coding";	chr5	315372	315472
chr5	ensembl	three_prime_utr	341397	343477	gene_id "ENSDARG00000104069"; gene_version "2"; transcript_id "ENSDART00000191743"; transcript_version "1"; gene_name "rnf170"; gene_source "ensembl"; gene_biotype "protein_coding"; transcript_name "rnf170-202"; transcript_source "ensembl"; transcript_biotype "protein_coding";	chr5	353175	353275
chr5	ensembl	three_prime_utr	341397	343477	gene_id "ENSDARG00000104069"; gene_version "2"; transcript_id "ENSDART00000191743"; transcript_version "1"; gene_name "rnf170"; gene_source "ensembl"; gene_biotype "protein_coding"; transcript_name "rnf170-202"; transcript_source "ensembl"; transcript_biotype "protein_coding";	chr5	355891	355991
chr5	ensembl	three_prime_utr	341397	343477	gene_id "ENSDARG00000104069"; gene_version "2"; transcript_id "ENSDART00000191743"; transcript_version "1"; gene_name "rnf170"; gene_source "ensembl"; gene_biotype "protein_coding"; transcript_name "rnf170-202"; transcript_source "ensembl"; transcript_biotype "protein_coding";	chr5	347134	347234
chr5	ensembl	three_prime_utr	341397	343477	gene_id "ENSDARG00000104069"; gene_version "2"; transcript_id "ENSDART00000191743"; transcript_version "1"; gene_name "rnf170"; gene_source "ensembl"; gene_biotype "protein_coding"; transcript_name "rnf170-202"; transcript_source "ensembl"; transcript_biotype "protein_coding";	chr5	362024	362124
chr5	ensembl	three_prime_utr	341397	343477	gene_id "ENSDARG00000104069"; gene_version "2"; transcript_id "ENSDART00000191743"; transcript_version "1"; gene_name "rnf170"; gene_source "ensembl"; gene_biotype "protein_coding"; transcript_name "rnf170-202"; transcript_source "ensembl"; transcript_biotype "protein_coding";	chr5	375066	375166
chr5	ensembl	three_prime_utr	341397	343477	gene_id "ENSDARG00000104069"; gene_version "2"; transcript_id "ENSDART00000191743"; transcript_version "1"; gene_name "rnf170"; gene_source "ensembl"; gene_biotype "protein_coding"; transcript_name "rnf170-202"; transcript_source "ensembl"; transcript_biotype "protein_coding";	chr5	368103	368203
chr5	ensembl	gene	393738	396015	gene_id "ENSDARG00000104090"; gene_version "1"; gene_name "june"; gene_source "ensembl"; gene_biotype "protein_coding";	chr5	353175	353275
chr5	ensembl	gene	393738	396015	gene_id "ENSDARG00000104090"; gene_version "1"; gene_name "june"; gene_source "ensembl"; gene_biotype "protein_coding";	chr5	355891	355991
chr5	ensembl	gene	393738	396015	gene_id "ENSDARG00000104090"; gene_version "1"; gene_name "june"; gene_source "ensembl"; gene_biotype "protein_coding";	chr5	347134	347234
chr5	ensembl	gene	393738	396015	gene_id "ENSDARG00000104090"; gene_version "1"; gene_name "june"; gene_source "ensembl"; gene_biotype "protein_coding";	chr5	362024	362124
chr5	ensembl	gene	393738	396015	gene_id "ENSDARG00000104090"; gene_version "1"; gene_name "june"; gene_source "ensembl"; gene_biotype "protein_coding";	chr5	375066	375166
chr5	ensembl	gene	393738	396015	gene_id "ENSDARG00000104090"; gene_version "1"; gene_name "june"; gene_source "ensembl"; gene_biotype "protein_coding";	chr5	368103	368203
chr5	ensembl	gene	393738	396015	gene_id "ENSDARG00000104090"; gene_version "1"; gene_name "june"; gene_source "ensembl"; gene_biotype "protein_coding";	chr5	417821	417921
chr5	ensembl	transcript	393738	396015	gene_id "ENSDARG00000104090"; gene_version "1"; transcript_id "ENSDART00000161456"; transcript_version "1"; gene_name "june"; gene_source "ensembl"; gene_biotype "protein_coding"; transcript_name "june-201"; transcript_source "ensembl"; transcript_biotype "protein_coding";	chr5	353175	353275
chr5	ensembl	transcript	393738	396015	gene_id "ENSDARG00000104090"; gene_version "1"; transcript_id "ENSDART00000161456"; transcript_version "1"; gene_name "june"; gene_source "ensembl"; gene_biotype "protein_coding"; transcript_name "june-201"; transcript_source "ensembl"; transcript_biotype "protein_coding";	chr5	355891	355991
chr5	ensembl	transcript	393738	396015	gene_id "ENSDARG00000104090"; gene_version "1"; transcript_id "ENSDART00000161456"; transcript_version "1"; gene_name "june"; gene_source "ensembl"; gene_biotype "protein_coding"; transcript_name "june-201"; transcript_source "ensembl"; transcript_biotype "protein_coding";	chr5	347134	347234
chr5	ensembl	transcript	393738	396015	gene_id "ENSDARG00000104090"; gene_version "1"; transcript_id "ENSDART00000161456"; transcript_version "1"; gene_name "june"; gene_source "ensembl"; gene_biotype "protein_coding"; transcript_name "june-201"; transcript_source "ensembl"; transcript_biotype "protein_coding";	chr5	362024	362124
chr5	ensembl	transcript	393738	396015	gene_id "ENSDARG00000104090"; gene_version "1"; transcript_id "ENSDART00000161456"; transcript_version "1"; gene_name "june"; gene_source "ensembl"; gene_biotype "protein_coding"; transcript_name "june-201"; transcript_source "ensembl"; transcript_biotype "protein_coding";	chr5	375066	375166
chr5	ensembl	transcript	393738	396015	gene_id "ENSDARG00000104090"; gene_version "1"; transcript_id "ENSDART00000161456"; transcript_version "1"; gene_name "june"; gene_source "ensembl"; gene_biotype "protein_coding"; transcript_name "june-201"; transcript_source "ensembl"; transcript_biotype "protein_coding";	chr5	368103	368203
chr5	ensembl	transcript	393738	396015	gene_id "ENSDARG00000104090"; gene_version "1"; transcript_id "ENSDART00000161456"; transcript_version "1"; gene_name "june"; gene_source "ensembl"; gene_biotype "protein_coding"; transcript_name "june-201"; transcript_source "ensembl"; transcript_biotype "protein_coding";	chr5	417821	417921
chr5	ensembl	exon	393738	394924	gene_id "ENSDARG00000104090"; gene_version "1"; transcript_id "ENSDART00000161456"; transcript_version "1"; exon_number "1"; gene_name "june"; gene_source "ensembl"; gene_biotype "protein_coding"; transcript_name "june-201"; transcript_source "ensembl"; transcript_biotype "protein_coding"; exon_id "ENSDARE00001178456"; exon_version "1";	chr5	353175	353275
chr5	ensembl	exon	393738	394924	gene_id "ENSDARG00000104090"; gene_version "1"; transcript_id "ENSDART00000161456"; transcript_version "1"; exon_number "1"; gene_name "june"; gene_source "ensembl"; gene_biotype "protein_coding"; transcript_name "june-201"; transcript_source "ensembl"; transcript_biotype "protein_coding"; exon_id "ENSDARE00001178456"; exon_version "1";	chr5	355891	355991
chr5	ensembl	exon	393738	394924	gene_id "ENSDARG00000104090"; gene_version "1"; transcript_id "ENSDART00000161456"; transcript_version "1"; exon_number "1"; gene_name "june"; gene_source "ensembl"; gene_biotype "protein_coding"; transcript_name "june-201"; transcript_source "ensembl"; transcript_biotype "protein_coding"; exon_id "ENSDARE00001178456"; exon_version "1";	chr5	347134	347234
chr5	ensembl	exon	393738	394924	gene_id "ENSDARG00000104090"; gene_version "1"; transcript_id "ENSDART00000161456"; transcript_version "1"; exon_number "1"; gene_name "june"; gene_source "ensembl"; gene_biotype "protein_coding"; transcript_name "june-201"; transcript_source "ensembl"; transcript_biotype "protein_coding"; exon_id "ENSDARE00001178456"; exon_version "1";	chr5	362024	362124
chr5	ensembl	exon	393738	394924	gene_id "ENSDARG00000104090"; gene_version "1"; transcript_id "ENSDART00000161456"; transcript_version "1"; exon_number "1"; gene_name "june"; gene_source "ensembl"; gene_biotype "protein_coding"; transcript_name "june-201"; transcript_source "ensembl"; transcript_biotype "protein_coding"; exon_id "ENSDARE00001178456"; exon_version "1";	chr5	375066	375166
chr5	ensembl	exon	393738	394924	gene_id "ENSDARG00000104090"; gene_version "1"; transcript_id "ENSDART00000161456"; transcript_version "1"; exon_number "1"; gene_name "june"; gene_source "ensembl"; gene_biotype "protein_coding"; transcript_name "june-201"; transcript_source "ensembl"; transcript_biotype "protein_coding"; exon_id "ENSDARE00001178456"; exon_version "1";	chr5	368103	368203
chr5	ensembl	exon	393738	394924	gene_id "ENSDARG00000104090"; gene_version "1"; transcript_id "ENSDART00000161456"; transcript_version "1"; exon_number "1"; gene_name "june"; gene_source "ensembl"; gene_biotype "protein_coding"; transcript_name "june-201"; transcript_source "ensembl"; transcript_biotype "protein_coding"; exon_id "ENSDARE00001178456"; exon_version "1";	chr5	417821	417921
chr5	ensembl	CDS	393810	394778	gene_id "ENSDARG00000104090"; gene_version "1"; transcript_id "ENSDART00000161456"; transcript_version "1"; exon_number "1"; gene_name "june"; gene_source "ensembl"; gene_biotype "protein_coding"; transcript_name "june-201"; transcript_source "ensembl"; transcript_biotype "protein_coding"; protein_id "ENSDARP00000135760"; protein_version "1";	chr5	353175	353275
chr5	ensembl	CDS	393810	394778	gene_id "ENSDARG00000104090"; gene_version "1"; transcript_id "ENSDART00000161456"; transcript_version "1"; exon_number "1"; gene_name "june"; gene_source "ensembl"; gene_biotype "protein_coding"; transcript_name "june-201"; transcript_source "ensembl"; transcript_biotype "protein_coding"; protein_id "ENSDARP00000135760"; protein_version "1";	chr5	355891	355991
chr5	ensembl	CDS	393810	394778	gene_id "ENSDARG00000104090"; gene_version "1"; transcript_id "ENSDART00000161456"; transcript_version "1"; exon_number "1"; gene_name "june"; gene_source "ensembl"; gene_biotype "protein_coding"; transcript_name "june-201"; transcript_source "ensembl"; transcript_biotype "protein_coding"; protein_id "ENSDARP00000135760"; protein_version "1";	chr5	347134	347234
chr5	ensembl	CDS	393810	394778	gene_id "ENSDARG00000104090"; gene_version "1"; transcript_id "ENSDART00000161456"; transcript_version "1"; exon_number "1"; gene_name "june"; gene_source "ensembl"; gene_biotype "protein_coding"; transcript_name "june-201"; transcript_source "ensembl"; transcript_biotype "protein_coding"; protein_id "ENSDARP00000135760"; protein_version "1";	chr5	362024	362124
chr5	ensembl	CDS	393810	394778	gene_id "ENSDARG00000104090"; gene_version "1"; transcript_id "ENSDART00000161456"; transcript_version "1"; exon_number "1"; gene_name "june"; gene_source "ensembl"; gene_biotype "protein_coding"; transcript_name "june-201"; transcript_source "ensembl"; transcript_biotype "protein_coding"; protein_id "ENSDARP00000135760"; protein_version "1";	chr5	375066	375166
chr5	ensembl	CDS	393810	394778	gene_id "ENSDARG00000104090"; gene_version "1"; transcript_id "ENSDART00000161456"; transcript_version "1"; exon_number "1"; gene_name "june"; gene_source "ensembl"; gene_biotype "protein_coding"; transcript_name "june-201"; transcript_source "ensembl"; transcript_biotype "protein_coding"; protein_id "ENSDARP00000135760"; protein_version "1";	chr5	368103	368203
chr5	ensembl	CDS	393810	394778	gene_id "ENSDARG00000104090"; gene_version "1"; transcript_id "ENSDART00000161456"; transcript_version "1"; exon_number "1"; gene_name "june"; gene_source "ensembl"; gene_biotype "protein_coding"; transcript_name "june-201"; transcript_source "ensembl"; transcript_biotype "protein_coding"; protein_id "ENSDARP00000135760"; protein_version "1";	chr5	417821	417921
chr5	ensembl	start_codon	393810	393812	gene_id "ENSDARG00000104090"; gene_version "1"; transcript_id "ENSDART00000161456"; transcript_version "1"; exon_number "1"; gene_name "june"; gene_source "ensembl"; gene_biotype "protein_coding"; transcript_name "june-201"; transcript_source "ensembl"; transcript_biotype "protein_coding";	chr5	353175	353275
chr5	ensembl	start_codon	393810	393812	gene_id "ENSDARG00000104090"; gene_version "1"; transcript_id "ENSDART00000161456"; transcript_version "1"; exon_number "1"; gene_name "june"; gene_source "ensembl"; gene_biotype "protein_coding"; transcript_name "june-201"; transcript_source "ensembl"; transcript_biotype "protein_coding";	chr5	355891	355991
chr5	ensembl	start_codon	393810	393812	gene_id "ENSDARG00000104090"; gene_version "1"; transcript_id "ENSDART00000161456"; transcript_version "1"; exon_number "1"; gene_name "june"; gene_source "ensembl"; gene_biotype "protein_coding"; transcript_name "june-201"; transcript_source "ensembl"; transcript_biotype "protein_coding";	chr5	347134	347234
chr5	ensembl	start_codon	393810	393812	gene_id "ENSDARG00000104090"; gene_version "1"; transcript_id "ENSDART00000161456"; transcript_version "1"; exon_number "1"; gene_name "june"; gene_source "ensembl"; gene_biotype "protein_coding"; transcript_name "june-201"; transcript_source "ensembl"; transcript_biotype "protein_coding";	chr5	362024	362124
chr5	ensembl	start_codon	393810	393812	gene_id "ENSDARG00000104090"; gene_version "1"; transcript_id "ENSDART00000161456"; transcript_version "1"; exon_number "1"; gene_name "june"; gene_source "ensembl"; gene_biotype "protein_coding"; transcript_name "june-201"; transcript_source "ensembl"; transcript_biotype "protein_coding";	chr5	375066	375166
chr5	ensembl	start_codon	393810	393812	gene_id "ENSDARG00000104090"; gene_version "1"; transcript_id "ENSDART00000161456"; transcript_version "1"; exon_number "1"; gene_name "june"; gene_source "ensembl"; gene_biotype "protein_coding"; transcript_name "june-201"; transcript_source "ensembl"; transcript_biotype "protein_coding";	chr5	368103	368203
chr5	ensembl	start_codon	393810	393812	gene_id "ENSDARG00000104090"; gene_version "1"; transcript_id "ENSDART00000161456"; transcript_version "1"; exon_number "1"; gene_name "june"; gene_source "ensembl"; gene_biotype "protein_coding"; transcript_name "june-201"; transcript_source "ensembl"; transcript_biotype "protein_coding";	chr5	417821	417921
chr5	ensembl	stop_codon	394779	394781	gene_id "ENSDARG00000104090"; gene_version "1"; transcript_id "ENSDART00000161456"; transcript_version "1"; exon_number "1"; gene_name "june"; gene_source "ensembl"; gene_biotype "protein_coding"; transcript_name "june-201"; transcript_source "ensembl"; transcript_biotype "protein_coding";	chr5	353175	353275
chr5	ensembl	stop_codon	394779	394781	gene_id "ENSDARG00000104090"; gene_version "1"; transcript_id "ENSDART00000161456"; transcript_version "1"; exon_number "1"; gene_name "june"; gene_source "ensembl"; gene_biotype "protein_coding"; transcript_name "june-201"; transcript_source "ensembl"; transcript_biotype "protein_coding";	chr5	355891	355991
chr5	ensembl	stop_codon	394779	394781	gene_id "ENSDARG00000104090"; gene_version "1"; transcript_id "ENSDART00000161456"; transcript_version "1"; exon_number "1"; gene_name "june"; gene_source "ensembl"; gene_biotype "protein_coding"; transcript_name "june-201"; transcript_source "ensembl"; transcript_biotype "protein_coding";	chr5	347134	347234
chr5	ensembl	stop_codon	394779	394781	gene_id "ENSDARG00000104090"; gene_version "1"; transcript_id "ENSDART00000161456"; transcript_version "1"; exon_number "1"; gene_name "june"; gene_source "ensembl"; gene_biotype "protein_coding"; transcript_name "june-201"; transcript_source "ensembl"; transcript_biotype "protein_coding";	chr5	362024	362124
chr5	ensembl	stop_codon	394779	394781	gene_id "ENSDARG00000104090"; gene_version "1"; transcript_id "ENSDART00000161456"; transcript_version "1"; exon_number "1"; gene_name "june"; gene_source "ensembl"; gene_biotype "protein_coding"; transcript_name "june-201"; transcript_source "ensembl"; transcript_biotype "protein_coding";	chr5	375066	375166
chr5	ensembl	stop_codon	394779	394781	gene_id "ENSDARG00000104090"; gene_version "1"; transcript_id "ENSDART00000161456"; transcript_version "1"; exon_number "1"; gene_name "june"; gene_source "ensembl"; gene_biotype "protein_coding"; transcript_name "june-201"; transcript_source "ensembl"; transcript_biotype "protein_coding";	chr5	368103	368203
chr5	ensembl	stop_codon	394779	394781	gene_id "ENSDARG00000104090"; gene_version "1"; transcript_id "ENSDART00000161456"; transcript_version "1"; exon_number "1"; gene_name "june"; gene_source "ensembl"; gene_biotype "protein_coding"; transcript_name "june-201"; transcript_source "ensembl"; transcript_biotype "protein_coding";	chr5	417821	417921
chr5	ensembl	exon	395353	396015	gene_id "ENSDARG00000104090"; gene_version "1"; transcript_id "ENSDART00000161456"; transcript_version "1"; exon_number "2"; gene_name "june"; gene_source "ensembl"; gene_biotype "protein_coding"; transcript_name "june-201"; transcript_source "ensembl"; transcript_biotype "protein_coding"; exon_id "ENSDARE00001183842"; exon_version "1";	chr5	353175	353275
chr5	ensembl	exon	395353	396015	gene_id "ENSDARG00000104090"; gene_version "1"; transcript_id "ENSDART00000161456"; transcript_version "1"; exon_number "2"; gene_name "june"; gene_source "ensembl"; gene_biotype "protein_coding"; transcript_name "june-201"; transcript_source "ensembl"; transcript_biotype "protein_coding"; exon_id "ENSDARE00001183842"; exon_version "1";	chr5	355891	355991
chr5	ensembl	exon	395353	396015	gene_id "ENSDARG00000104090"; gene_version "1"; transcript_id "ENSDART00000161456"; transcript_version "1"; exon_number "2"; gene_name "june"; gene_source "ensembl"; gene_biotype "protein_coding"; transcript_name "june-201"; transcript_source "ensembl"; transcript_biotype "protein_coding"; exon_id "ENSDARE00001183842"; exon_version "1";	chr5	347134	347234
chr5	ensembl	exon	395353	396015	gene_id "ENSDARG00000104090"; gene_version "1"; transcript_id "ENSDART00000161456"; transcript_version "1"; exon_number "2"; gene_name "june"; gene_source "ensembl"; gene_biotype "protein_coding"; transcript_name "june-201"; transcript_source "ensembl"; transcript_biotype "protein_coding"; exon_id "ENSDARE00001183842"; exon_version "1";	chr5	362024	362124
chr5	ensembl	exon	395353	396015	gene_id "ENSDARG00000104090"; gene_version "1"; transcript_id "ENSDART00000161456"; transcript_version "1"; exon_number "2"; gene_name "june"; gene_source "ensembl"; gene_biotype "protein_coding"; transcript_name "june-201"; transcript_source "ensembl"; transcript_biotype "protein_coding"; exon_id "ENSDARE00001183842"; exon_version "1";	chr5	375066	375166
chr5	ensembl	exon	395353	396015	gene_id "ENSDARG00000104090"; gene_version "1"; transcript_id "ENSDART00000161456"; transcript_version "1"; exon_number "2"; gene_name "june"; gene_source "ensembl"; gene_biotype "protein_coding"; transcript_name "june-201"; transcript_source "ensembl"; transcript_biotype "protein_coding"; exon_id "ENSDARE00001183842"; exon_version "1";	chr5	368103	368203
chr5	ensembl	exon	395353	396015	gene_id "ENSDARG00000104090"; gene_version "1"; transcript_id "ENSDART00000161456"; transcript_version "1"; exon_number "2"; gene_name "june"; gene_source "ensembl"; gene_biotype "protein_coding"; transcript_name "june-201"; transcript_source "ensembl"; transcript_biotype "protein_coding"; exon_id "ENSDARE00001183842"; exon_version "1";	chr5	417821	417921
chr5	ensembl	five_prime_utr	393738	393809	gene_id "ENSDARG00000104090"; gene_version "1"; transcript_id "ENSDART00000161456"; transcript_version "1"; gene_name "june"; gene_source "ensembl"; gene_biotype "protein_coding"; transcript_name "june-201"; transcript_source "ensembl"; transcript_biotype "protein_coding";	chr5	353175	353275
chr5	ensembl	five_prime_utr	393738	393809	gene_id "ENSDARG00000104090"; gene_version "1"; transcript_id "ENSDART00000161456"; transcript_version "1"; gene_name "june"; gene_source "ensembl"; gene_biotype "protein_coding"; transcript_name "june-201"; transcript_source "ensembl"; transcript_biotype "protein_coding";	chr5	355891	355991
chr5	ensembl	five_prime_utr	393738	393809	gene_id "ENSDARG00000104090"; gene_version "1"; transcript_id "ENSDART00000161456"; transcript_version "1"; gene_name "june"; gene_source "ensembl"; gene_biotype "protein_coding"; transcript_name "june-201"; transcript_source "ensembl"; transcript_biotype "protein_coding";	chr5	347134	347234
chr5	ensembl	five_prime_utr	393738	393809	gene_id "ENSDARG00000104090"; gene_version "1"; transcript_id "ENSDART00000161456"; transcript_version "1"; gene_name "june"; gene_source "ensembl"; gene_biotype "protein_coding"; transcript_name "june-201"; transcript_source "ensembl"; transcript_biotype "protein_coding";	chr5	362024	362124
chr5	ensembl	five_prime_utr	393738	393809	gene_id "ENSDARG00000104090"; gene_version "1"; transcript_id "ENSDART00000161456"; transcript_version "1"; gene_name "june"; gene_source "ensembl"; gene_biotype "protein_coding"; transcript_name "june-201"; transcript_source "ensembl"; transcript_biotype "protein_coding";	chr5	375066	375166
chr5	ensembl	five_prime_utr	393738	393809	gene_id "ENSDARG00000104090"; gene_version "1"; transcript_id "ENSDART00000161456"; transcript_version "1"; gene_name "june"; gene_source "ensembl"; gene_biotype "protein_coding"; transcript_name "june-201"; transcript_source "ensembl"; transcript_biotype "protein_coding";	chr5	368103	368203
chr5	ensembl	five_prime_utr	393738	393809	gene_id "ENSDARG00000104090"; gene_version "1"; transcript_id "ENSDART00000161456"; transcript_version "1"; gene_name "june"; gene_source "ensembl"; gene_biotype "protein_coding"; transcript_name "june-201"; transcript_source "ensembl"; transcript_biotype "protein_coding";	chr5	417821	417921
chr5	ensembl	three_prime_utr	394782	394924	gene_id "ENSDARG00000104090"; gene_version "1"; transcript_id "ENSDART00000161456"; transcript_version "1"; gene_name "june"; gene_source "ensembl"; gene_biotype "protein_coding"; transcript_name "june-201"; transcript_source "ensembl"; transcript_biotype "protein_coding";	chr5	353175	353275
chr5	ensembl	three_prime_utr	394782	394924	gene_id "ENSDARG00000104090"; gene_version "1"; transcript_id "ENSDART00000161456"; transcript_version "1"; gene_name "june"; gene_source "ensembl"; gene_biotype "protein_coding"; transcript_name "june-201"; transcript_source "ensembl"; transcript_biotype "protein_coding";	chr5	355891	355991
chr5	ensembl	three_prime_utr	394782	394924	gene_id "ENSDARG00000104090"; gene_version "1"; transcript_id "ENSDART00000161456"; transcript_version "1"; gene_name "june"; gene_source "ensembl"; gene_biotype "protein_coding"; transcript_name "june-201"; transcript_source "ensembl"; transcript_biotype "protein_coding";	chr5	347134	347234
chr5	ensembl	three_prime_utr	394782	394924	gene_id "ENSDARG00000104090"; gene_version "1"; transcript_id "ENSDART00000161456"; transcript_version "1"; gene_name "june"; gene_source "ensembl"; gene_biotype "protein_coding"; transcript_name "june-201"; transcript_source "ensembl"; transcript_biotype "protein_coding";	chr5	362024	362124
chr5	ensembl	three_prime_utr	394782	394924	gene_id "ENSDARG00000104090"; gene_version "1"; transcript_id "ENSDART00000161456"; transcript_version "1"; gene_name "june"; gene_source "ensembl"; gene_biotype "protein_coding"; transcript_name "june-201"; transcript_source "ensembl"; transcript_biotype "protein_coding";	chr5	375066	375166
chr5	ensembl	three_prime_utr	394782	394924	gene_id "ENSDARG00000104090"; gene_version "1"; transcript_id "ENSDART00000161456"; transcript_version "1"; gene_name "june"; gene_source "ensembl"; gene_biotype "protein_coding"; transcript_name "june-201"; transcript_source "ensembl"; transcript_biotype "protein_coding";	chr5	368103	368203
chr5	ensembl	three_prime_utr	394782	394924	gene_id "ENSDARG00000104090"; gene_version "1"; transcript_id "ENSDART00000161456"; transcript_version "1"; gene_name "june"; gene_source "ensembl"; gene_biotype "protein_coding"; transcript_name "june-201"; transcript_source "ensembl"; transcript_biotype "protein_coding";	chr5	417821	417921
chr5	ensembl	three_prime_utr	395353	396015	gene_id "ENSDARG00000104090"; gene_version "1"; transcript_id "ENSDART00000161456"; transcript_version "1"; gene_name "june"; gene_source "ensembl"; gene_biotype "protein_coding"; transcript_name "june-201"; transcript_source "ensembl"; transcript_biotype "protein_coding";	chr5	353175	353275
chr5	ensembl	three_prime_utr	395353	396015	gene_id "ENSDARG00000104090"; gene_version "1"; transcript_id "ENSDART00000161456"; transcript_version "1"; gene_name "june"; gene_source "ensembl"; gene_biotype "protein_coding"; transcript_name "june-201"; transcript_source "ensembl"; transcript_biotype "protein_coding";	chr5	355891	355991
chr5	ensembl	three_prime_utr	395353	396015	gene_id "ENSDARG00000104090"; gene_version "1"; transcript_id "ENSDART00000161456"; transcript_version "1"; gene_name "june"; gene_source "ensembl"; gene_biotype "protein_coding"; transcript_name "june-201"; transcript_source "ensembl"; transcript_biotype "protein_coding";	chr5	347134	347234
chr5	ensembl	three_prime_utr	395353	396015	gene_id "ENSDARG00000104090"; gene_version "1"; transcript_id "ENSDART00000161456"; transcript_version "1"; gene_name "june"; gene_source "ensembl"; gene_biotype "protein_coding"; transcript_name "june-201"; transcript_source "ensembl"; transcript_biotype "protein_coding";	chr5	362024	362124
chr5	ensembl	three_prime_utr	395353	396015	gene_id "ENSDARG00000104090"; gene_version "1"; transcript_id "ENSDART00000161456"; transcript_version "1"; gene_name "june"; gene_source "ensembl"; gene_biotype "protein_coding"; transcript_name "june-201"; transcript_source "ensembl"; transcript_biotype "protein_coding";	chr5	375066	375166
chr5	ensembl	three_prime_utr	395353	396015	gene_id "ENSDARG00000104090"; gene_version "1"; transcript_id "ENSDART00000161456"; transcript_version "1"; gene_name "june"; gene_source "ensembl"; gene_biotype "protein_coding"; transcript_name "june-201"; transcript_source "ensembl"; transcript_biotype "protein_coding";	chr5	368103	368203
chr5	ensembl	three_prime_utr	395353	396015	gene_id "ENSDARG00000104090"; gene_version "1"; transcript_id "ENSDART00000161456"; transcript_version "1"; gene_name "june"; gene_source "ensembl"; gene_biotype "protein_coding"; transcript_name "june-201"; transcript_source "ensembl"; transcript_biotype "protein_coding";	chr5	417821	417921
chr5	ensembl	gene	431994	441090	gene_id "ENSDARG00000059020"; gene_version "7"; gene_name "thap1"; gene_source "ensembl"; gene_biotype "protein_coding";	chr5	417821	417921
chr5	ensembl	gene	431994	441090	gene_id "ENSDARG00000059020"; gene_version "7"; gene_name "thap1"; gene_source "ensembl"; gene_biotype "protein_coding";	chr5	454270	454370
chr5	ensembl	transcript	431994	441090	gene_id "ENSDARG00000059020"; gene_version "7"; transcript_id "ENSDART00000170350"; transcript_version "2"; gene_name "thap1"; gene_source "ensembl"; gene_biotype "protein_coding"; transcript_name "thap1-201"; transcript_source "ensembl"; transcript_biotype "protein_coding";	chr5	417821	417921
chr5	ensembl	transcript	431994	441090	gene_id "ENSDARG00000059020"; gene_version "7"; transcript_id "ENSDART00000170350"; transcript_version "2"; gene_name "thap1"; gene_source "ensembl"; gene_biotype "protein_coding"; transcript_name "thap1-201"; transcript_source "ensembl"; transcript_biotype "protein_coding";	chr5	454270	454370
chr5	ensembl	exon	431994	432064	gene_id "ENSDARG00000059020"; gene_version "7"; transcript_id "ENSDART00000170350"; transcript_version "2"; exon_number "1"; gene_name "thap1"; gene_source "ensembl"; gene_biotype "protein_coding"; transcript_name "thap1-201"; transcript_source "ensembl"; transcript_biotype "protein_coding"; exon_id "ENSDARE00000899800"; exon_version "3";	chr5	417821	417921
chr5	ensembl	exon	431994	432064	gene_id "ENSDARG00000059020"; gene_version "7"; transcript_id "ENSDART00000170350"; transcript_version "2"; exon_number "1"; gene_name "thap1"; gene_source "ensembl"; gene_biotype "protein_coding"; transcript_name "thap1-201"; transcript_source "ensembl"; transcript_biotype "protein_coding"; exon_id "ENSDARE00000899800"; exon_version "3";	chr5	454270	454370
chr5	ensembl	CDS	431994	432064	gene_id "ENSDARG00000059020"; gene_version "7"; transcript_id "ENSDART00000170350"; transcript_version "2"; exon_number "1"; gene_name "thap1"; gene_source "ensembl"; gene_biotype "protein_coding"; transcript_name "thap1-201"; transcript_source "ensembl"; transcript_biotype "protein_coding"; protein_id "ENSDARP00000138736"; protein_version "1";	chr5	417821	417921
chr5	ensembl	CDS	431994	432064	gene_id "ENSDARG00000059020"; gene_version "7"; transcript_id "ENSDART00000170350"; transcript_version "2"; exon_number "1"; gene_name "thap1"; gene_source "ensembl"; gene_biotype "protein_coding"; transcript_name "thap1-201"; transcript_source "ensembl"; transcript_biotype "protein_coding"; protein_id "ENSDARP00000138736"; protein_version "1";	chr5	454270	454370
chr5	ensembl	start_codon	431994	431996	gene_id "ENSDARG00000059020"; gene_version "7"; transcript_id "ENSDART00000170350"; transcript_version "2"; exon_number "1"; gene_name "thap1"; gene_source "ensembl"; gene_biotype "protein_coding"; transcript_name "thap1-201"; transcript_source "ensembl"; transcript_biotype "protein_coding";	chr5	417821	417921
chr5	ensembl	start_codon	431994	431996	gene_id "ENSDARG00000059020"; gene_version "7"; transcript_id "ENSDART00000170350"; transcript_version "2"; exon_number "1"; gene_name "thap1"; gene_source "ensembl"; gene_biotype "protein_coding"; transcript_name "thap1-201"; transcript_source "ensembl"; transcript_biotype "protein_coding";	chr5	454270	454370
chr5	ensembl	exon	433121	433307	gene_id "ENSDARG00000059020"; gene_version "7"; transcript_id "ENSDART00000170350"; transcript_version "2"; exon_number "2"; gene_name "thap1"; gene_source "ensembl"; gene_biotype "protein_coding"; transcript_name "thap1-201"; transcript_source "ensembl"; transcript_biotype "protein_coding"; exon_id "ENSDARE00000594555"; exon_version "1";	chr5	417821	417921
chr5	ensembl	exon	433121	433307	gene_id "ENSDARG00000059020"; gene_version "7"; transcript_id "ENSDART00000170350"; transcript_version "2"; exon_number "2"; gene_name "thap1"; gene_source "ensembl"; gene_biotype "protein_coding"; transcript_name "thap1-201"; transcript_source "ensembl"; transcript_biotype "protein_coding"; exon_id "ENSDARE00000594555"; exon_version "1";	chr5	454270	454370
chr5	ensembl	CDS	433121	433307	gene_id "ENSDARG00000059020"; gene_version "7"; transcript_id "ENSDART00000170350"; transcript_version "2"; exon_number "2"; gene_name "thap1"; gene_source "ensembl"; gene_biotype "protein_coding"; transcript_name "thap1-201"; transcript_source "ensembl"; transcript_biotype "protein_coding"; protein_id "ENSDARP00000138736"; protein_version "1";	chr5	417821	417921
chr5	ensembl	CDS	433121	433307	gene_id "ENSDARG00000059020"; gene_version "7"; transcript_id "ENSDART00000170350"; transcript_version "2"; exon_number "2"; gene_name "thap1"; gene_source "ensembl"; gene_biotype "protein_coding"; transcript_name "thap1-201"; transcript_source "ensembl"; transcript_biotype "protein_coding"; protein_id "ENSDARP00000138736"; protein_version "1";	chr5	454270	454370
chr5	ensembl	exon	439711	439888	gene_id "ENSDARG00000059020"; gene_version "7"; transcript_id "ENSDART00000170350"; transcript_version "2"; exon_number "3"; gene_name "thap1"; gene_source "ensembl"; gene_biotype "protein_coding"; transcript_name "thap1-201"; transcript_source "ensembl"; transcript_biotype "protein_coding"; exon_id "ENSDARE00001183022"; exon_version "1";	chr5	417821	417921
chr5	ensembl	exon	439711	439888	gene_id "ENSDARG00000059020"; gene_version "7"; transcript_id "ENSDART00000170350"; transcript_version "2"; exon_number "3"; gene_name "thap1"; gene_source "ensembl"; gene_biotype "protein_coding"; transcript_name "thap1-201"; transcript_source "ensembl"; transcript_biotype "protein_coding"; exon_id "ENSDARE00001183022"; exon_version "1";	chr5	454270	454370
chr5	ensembl	CDS	439711	439888	gene_id "ENSDARG00000059020"; gene_version "7"; transcript_id "ENSDART00000170350"; transcript_version "2"; exon_number "3"; gene_name "thap1"; gene_source "ensembl"; gene_biotype "protein_coding"; transcript_name "thap1-201"; transcript_source "ensembl"; transcript_biotype "protein_coding"; protein_id "ENSDARP00000138736"; protein_version "1";	chr5	417821	417921
chr5	ensembl	CDS	439711	439888	gene_id "ENSDARG00000059020"; gene_version "7"; transcript_id "ENSDART00000170350"; transcript_version "2"; exon_number "3"; gene_name "thap1"; gene_source "ensembl"; gene_biotype "protein_coding"; transcript_name "thap1-201"; transcript_source "ensembl"; transcript_biotype "protein_coding"; protein_id "ENSDARP00000138736"; protein_version "1";	chr5	454270	454370
chr5	ensembl	exon	441050	441090	gene_id "ENSDARG00000059020"; gene_version "7"; transcript_id "ENSDART00000170350"; transcript_version "2"; exon_number "4"; gene_name "thap1"; gene_source "ensembl"; gene_biotype "protein_coding"; transcript_name "thap1-201"; transcript_source "ensembl"; transcript_biotype "protein_coding"; exon_id "ENSDARE00001314994"; exon_version "1";	chr5	417821	417921
chr5	ensembl	exon	441050	441090	gene_id "ENSDARG00000059020"; gene_version "7"; transcript_id "ENSDART00000170350"; transcript_version "2"; exon_number "4"; gene_name "thap1"; gene_source "ensembl"; gene_biotype "protein_coding"; transcript_name "thap1-201"; transcript_source "ensembl"; transcript_biotype "protein_coding"; exon_id "ENSDARE00001314994"; exon_version "1";	chr5	454270	454370
chr5	ensembl	CDS	441050	441087	gene_id "ENSDARG00000059020"; gene_version "7"; transcript_id "ENSDART00000170350"; transcript_version "2"; exon_number "4"; gene_name "thap1"; gene_source "ensembl"; gene_biotype "protein_coding"; transcript_name "thap1-201"; transcript_source "ensembl"; transcript_biotype "protein_coding"; protein_id "ENSDARP00000138736"; protein_version "1";	chr5	417821	417921
chr5	ensembl	CDS	441050	441087	gene_id "ENSDARG00000059020"; gene_version "7"; transcript_id "ENSDART00000170350"; transcript_version "2"; exon_number "4"; gene_name "thap1"; gene_source "ensembl"; gene_biotype "protein_coding"; transcript_name "thap1-201"; transcript_source "ensembl"; transcript_biotype "protein_coding"; protein_id "ENSDARP00000138736"; protein_version "1";	chr5	454270	454370
chr5	ensembl	stop_codon	441088	441090	gene_id "ENSDARG00000059020"; gene_version "7"; transcript_id "ENSDART00000170350"; transcript_version "2"; exon_number "4"; gene_name "thap1"; gene_source "ensembl"; gene_biotype "protein_coding"; transcript_name "thap1-201"; transcript_source "ensembl"; transcript_biotype "protein_coding";	chr5	417821	417921
chr5	ensembl	stop_codon	441088	441090	gene_id "ENSDARG00000059020"; gene_version "7"; transcript_id "ENSDART00000170350"; transcript_version "2"; exon_number "4"; gene_name "thap1"; gene_source "ensembl"; gene_biotype "protein_coding"; transcript_name "thap1-201"; transcript_source "ensembl"; transcript_biotype "protein_coding";	chr5	454270	454370
chr5	ensembl	transcript	431994	440130	gene_id "ENSDARG00000059020"; gene_version "7"; transcript_id "ENSDART00000181692"; transcript_version "1"; gene_name "thap1"; gene_source "ensembl"; gene_biotype "protein_coding"; transcript_name "thap1-202"; transcript_source "ensembl"; transcript_biotype "protein_coding";	chr5	417821	417921
chr5	ensembl	transcript	431994	440130	gene_id "ENSDARG00000059020"; gene_version "7"; transcript_id "ENSDART00000181692"; transcript_version "1"; gene_name "thap1"; gene_source "ensembl"; gene_biotype "protein_coding"; transcript_name "thap1-202"; transcript_source "ensembl"; transcript_biotype "protein_coding";	chr5	454270	454370
chr5	ensembl	exon	431994	432064	gene_id "ENSDARG00000059020"; gene_version "7"; transcript_id "ENSDART00000181692"; transcript_version "1"; exon_number "1"; gene_name "thap1"; gene_source "ensembl"; gene_biotype "protein_coding"; transcript_name "thap1-202"; transcript_source "ensembl"; transcript_biotype "protein_coding"; exon_id "ENSDARE00000899800"; exon_version "3";	chr5	417821	417921
chr5	ensembl	exon	431994	432064	gene_id "ENSDARG00000059020"; gene_version "7"; transcript_id "ENSDART00000181692"; transcript_version "1"; exon_number "1"; gene_name "thap1"; gene_source "ensembl"; gene_biotype "protein_coding"; transcript_name "thap1-202"; transcript_source "ensembl"; transcript_biotype "protein_coding"; exon_id "ENSDARE00000899800"; exon_version "3";	chr5	454270	454370
chr5	ensembl	CDS	431994	432064	gene_id "ENSDARG00000059020"; gene_version "7"; transcript_id "ENSDART00000181692"; transcript_version "1"; exon_number "1"; gene_name "thap1"; gene_source "ensembl"; gene_biotype "protein_coding"; transcript_name "thap1-202"; transcript_source "ensembl"; transcript_biotype "protein_coding"; protein_id "ENSDARP00000153042"; protein_version "1";	chr5	417821	417921
chr5	ensembl	CDS	431994	432064	gene_id "ENSDARG00000059020"; gene_version "7"; transcript_id "ENSDART00000181692"; transcript_version "1"; exon_number "1"; gene_name "thap1"; gene_source "ensembl"; gene_biotype "protein_coding"; transcript_name "thap1-202"; transcript_source "ensembl"; transcript_biotype "protein_coding"; protein_id "ENSDARP00000153042"; protein_version "1";	chr5	454270	454370
chr5	ensembl	start_codon	431994	431996	gene_id "ENSDARG00000059020"; gene_version "7"; transcript_id "ENSDART00000181692"; transcript_version "1"; exon_number "1"; gene_name "thap1"; gene_source "ensembl"; gene_biotype "protein_coding"; transcript_name "thap1-202"; transcript_source "ensembl"; transcript_biotype "protein_coding";	chr5	417821	417921
chr5	ensembl	start_codon	431994	431996	gene_id "ENSDARG00000059020"; gene_version "7"; transcript_id "ENSDART00000181692"; transcript_version "1"; exon_number "1"; gene_name "thap1"; gene_source "ensembl"; gene_biotype "protein_coding"; transcript_name "thap1-202"; transcript_source "ensembl"; transcript_biotype "protein_coding";	chr5	454270	454370
chr5	ensembl	exon	433121	433307	gene_id "ENSDARG00000059020"; gene_version "7"; transcript_id "ENSDART00000181692"; transcript_version "1"; exon_number "2"; gene_name "thap1"; gene_source "ensembl"; gene_biotype "protein_coding"; transcript_name "thap1-202"; transcript_source "ensembl"; transcript_biotype "protein_coding"; exon_id "ENSDARE00000594555"; exon_version "1";	chr5	417821	417921
chr5	ensembl	exon	433121	433307	gene_id "ENSDARG00000059020"; gene_version "7"; transcript_id "ENSDART00000181692"; transcript_version "1"; exon_number "2"; gene_name "thap1"; gene_source "ensembl"; gene_biotype "protein_coding"; transcript_name "thap1-202"; transcript_source "ensembl"; transcript_biotype "protein_coding"; exon_id "ENSDARE00000594555"; exon_version "1";	chr5	454270	454370
chr5	ensembl	CDS	433121	433307	gene_id "ENSDARG00000059020"; gene_version "7"; transcript_id "ENSDART00000181692"; transcript_version "1"; exon_number "2"; gene_name "thap1"; gene_source "ensembl"; gene_biotype "protein_coding"; transcript_name "thap1-202"; transcript_source "ensembl"; transcript_biotype "protein_coding"; protein_id "ENSDARP00000153042"; protein_version "1";	chr5	417821	417921
chr5	ensembl	CDS	433121	433307	gene_id "ENSDARG00000059020"; gene_version "7"; transcript_id "ENSDART00000181692"; transcript_version "1"; exon_number "2"; gene_name "thap1"; gene_source "ensembl"; gene_biotype "protein_coding"; transcript_name "thap1-202"; transcript_source "ensembl"; transcript_biotype "protein_coding"; protein_id "ENSDARP00000153042"; protein_version "1";	chr5	454270	454370
chr5	ensembl	exon	439711	440130	gene_id "ENSDARG00000059020"; gene_version "7"; transcript_id "ENSDART00000181692"; transcript_version "1"; exon_number "3"; gene_name "thap1"; gene_source "ensembl"; gene_biotype "protein_coding"; transcript_name "thap1-202"; transcript_source "ensembl"; transcript_biotype "protein_coding"; exon_id "ENSDARE00001299230"; exon_version "1";	chr5	417821	417921
chr5	ensembl	exon	439711	440130	gene_id "ENSDARG00000059020"; gene_version "7"; transcript_id "ENSDART00000181692"; transcript_version "1"; exon_number "3"; gene_name "thap1"; gene_source "ensembl"; gene_biotype "protein_coding"; transcript_name "thap1-202"; transcript_source "ensembl"; transcript_biotype "protein_coding"; exon_id "ENSDARE00001299230"; exon_version "1";	chr5	454270	454370
chr5	ensembl	CDS	439711	440127	gene_id "ENSDARG00000059020"; gene_version "7"; transcript_id "ENSDART00000181692"; transcript_version "1"; exon_number "3"; gene_name "thap1"; gene_source "ensembl"; gene_biotype "protein_coding"; transcript_name "thap1-202"; transcript_source "ensembl"; transcript_biotype "protein_coding"; protein_id "ENSDARP00000153042"; protein_version "1";	chr5	417821	417921
chr5	ensembl	CDS	439711	440127	gene_id "ENSDARG00000059020"; gene_version "7"; transcript_id "ENSDART00000181692"; transcript_version "1"; exon_number "3"; gene_name "thap1"; gene_source "ensembl"; gene_biotype "protein_coding"; transcript_name "thap1-202"; transcript_source "ensembl"; transcript_biotype "protein_coding"; protein_id "ENSDARP00000153042"; protein_version "1";	chr5	454270	454370
chr5	ensembl	stop_codon	440128	440130	gene_id "ENSDARG00000059020"; gene_version "7"; transcript_id "ENSDART00000181692"; transcript_version "1"; exon_number "3"; gene_name "thap1"; gene_source "ensembl"; gene_biotype "protein_coding"; transcript_name "thap1-202"; transcript_source "ensembl"; transcript_biotype "protein_coding";	chr5	417821	417921
chr5	ensembl	stop_codon	440128	440130	gene_id "ENSDARG00000059020"; gene_version "7"; transcript_id "ENSDART00000181692"; transcript_version "1"; exon_number "3"; gene_name "thap1"; gene_source "ensembl"; gene_biotype "protein_coding"; transcript_name "thap1-202"; transcript_source "ensembl"; transcript_biotype "protein_coding";	chr5	454270	454370
chr5	ensembl	gene	457729	478627	gene_id "ENSDARG00000023495"; gene_version "9"; gene_name "ift74"; gene_source "ensembl"; gene_biotype "protein_coding";	chr5	417821	417921
chr5	ensembl	gene	457729	478627	gene_id "ENSDARG00000023495"; gene_version "9"; gene_name "ift74"; gene_source "ensembl"; gene_biotype "protein_coding";	chr5	454270	454370
chr5	ensembl	transcript	457729	478627	gene_id "ENSDARG00000023495"; gene_version "9"; transcript_id "ENSDART00000025183"; transcript_version "10"; gene_name "ift74"; gene_source "ensembl"; gene_biotype "protein_coding"; transcript_name "ift74-201"; transcript_source "ensembl"; transcript_biotype "protein_coding";	chr5	417821	417921
chr5	ensembl	transcript	457729	478627	gene_id "ENSDARG00000023495"; gene_version "9"; transcript_id "ENSDART00000025183"; transcript_version "10"; gene_name "ift74"; gene_source "ensembl"; gene_biotype "protein_coding"; transcript_name "ift74-201"; transcript_source "ensembl"; transcript_biotype "protein_coding";	chr5	454270	454370
chr5	ensembl	exon	457729	457812	gene_id "ENSDARG00000023495"; gene_version "9"; transcript_id "ENSDART00000025183"; transcript_version "10"; exon_number "1"; gene_name "ift74"; gene_source "ensembl"; gene_biotype "protein_coding"; transcript_name "ift74-201"; transcript_source "ensembl"; transcript_biotype "protein_coding"; exon_id "ENSDARE00001160327"; exon_version "2";	chr5	417821	417921
chr5	ensembl	exon	457729	457812	gene_id "ENSDARG00000023495"; gene_version "9"; transcript_id "ENSDART00000025183"; transcript_version "10"; exon_number "1"; gene_name "ift74"; gene_source "ensembl"; gene_biotype "protein_coding"; transcript_name "ift74-201"; transcript_source "ensembl"; transcript_biotype "protein_coding"; exon_id "ENSDARE00001160327"; exon_version "2";	chr5	454270	454370
chr5	ensembl	CDS	457729	457812	gene_id "ENSDARG00000023495"; gene_version "9"; transcript_id "ENSDART00000025183"; transcript_version "10"; exon_number "1"; gene_name "ift74"; gene_source "ensembl"; gene_biotype "protein_coding"; transcript_name "ift74-201"; transcript_source "ensembl"; transcript_biotype "protein_coding"; protein_id "ENSDARP00000027867"; protein_version "10";	chr5	417821	417921
chr5	ensembl	CDS	457729	457812	gene_id "ENSDARG00000023495"; gene_version "9"; transcript_id "ENSDART00000025183"; transcript_version "10"; exon_number "1"; gene_name "ift74"; gene_source "ensembl"; gene_biotype "protein_coding"; transcript_name "ift74-201"; transcript_source "ensembl"; transcript_biotype "protein_coding"; protein_id "ENSDARP00000027867"; protein_version "10";	chr5	454270	454370
chr5	ensembl	start_codon	457729	457731	gene_id "ENSDARG00000023495"; gene_version "9"; transcript_id "ENSDART00000025183"; transcript_version "10"; exon_number "1"; gene_name "ift74"; gene_source "ensembl"; gene_biotype "protein_coding"; transcript_name "ift74-201"; transcript_source "ensembl"; transcript_biotype "protein_coding";	chr5	417821	417921
chr5	ensembl	start_codon	457729	457731	gene_id "ENSDARG00000023495"; gene_version "9"; transcript_id "ENSDART00000025183"; transcript_version "10"; exon_number "1"; gene_name "ift74"; gene_source "ensembl"; gene_biotype "protein_coding"; transcript_name "ift74-201"; transcript_source "ensembl"; transcript_biotype "protein_coding";	chr5	454270	454370
chr5	ensembl	exon	458210	458345	gene_id "ENSDARG00000023495"; gene_version "9"; transcript_id "ENSDART00000025183"; transcript_version "10"; exon_number "2"; gene_name "ift74"; gene_source "ensembl"; gene_biotype "protein_coding"; transcript_name "ift74-201"; transcript_source "ensembl"; transcript_biotype "protein_coding"; exon_id "ENSDARE00001164545"; exon_version "1";	chr5	417821	417921
chr5	ensembl	exon	458210	458345	gene_id "ENSDARG00000023495"; gene_version "9"; transcript_id "ENSDART00000025183"; transcript_version "10"; exon_number "2"; gene_name "ift74"; gene_source "ensembl"; gene_biotype "protein_coding"; transcript_name "ift74-201"; transcript_source "ensembl"; transcript_biotype "protein_coding"; exon_id "ENSDARE00001164545"; exon_version "1";	chr5	454270	454370
chr5	ensembl	CDS	458210	458345	gene_id "ENSDARG00000023495"; gene_version "9"; transcript_id "ENSDART00000025183"; transcript_version "10"; exon_number "2"; gene_name "ift74"; gene_source "ensembl"; gene_biotype "protein_coding"; transcript_name "ift74-201"; transcript_source "ensembl"; transcript_biotype "protein_coding"; protein_id "ENSDARP00000027867"; protein_version "10";	chr5	417821	417921
chr5	ensembl	CDS	458210	458345	gene_id "ENSDARG00000023495"; gene_version "9"; transcript_id "ENSDART00000025183"; transcript_version "10"; exon_number "2"; gene_name "ift74"; gene_source "ensembl"; gene_biotype "protein_coding"; transcript_name "ift74-201"; transcript_source "ensembl"; transcript_biotype "protein_coding"; protein_id "ENSDARP00000027867"; protein_version "10";	chr5	454270	454370
chr5	ensembl	exon	463874	463922	gene_id "ENSDARG00000023495"; gene_version "9"; transcript_id "ENSDART00000025183"; transcript_version "10"; exon_number "3"; gene_name "ift74"; gene_source "ensembl"; gene_biotype "protein_coding"; transcript_name "ift74-201"; transcript_source "ensembl"; transcript_biotype "protein_coding"; exon_id "ENSDARE00001203865"; exon_version "1";	chr5	417821	417921
chr5	ensembl	exon	463874	463922	gene_id "ENSDARG00000023495"; gene_version "9"; transcript_id "ENSDART00000025183"; transcript_version "10"; exon_number "3"; gene_name "ift74"; gene_source "ensembl"; gene_biotype "protein_coding"; transcript_name "ift74-201"; transcript_source "ensembl"; transcript_biotype "protein_coding"; exon_id "ENSDARE00001203865"; exon_version "1";	chr5	454270	454370
chr5	ensembl	CDS	463874	463922	gene_id "ENSDARG00000023495"; gene_version "9"; transcript_id "ENSDART00000025183"; transcript_version "10"; exon_number "3"; gene_name "ift74"; gene_source "ensembl"; gene_biotype "protein_coding"; transcript_name "ift74-201"; transcript_source "ensembl"; transcript_biotype "protein_coding"; protein_id "ENSDARP00000027867"; protein_version "10";	chr5	417821	417921
chr5	ensembl	CDS	463874	463922	gene_id "ENSDARG00000023495"; gene_version "9"; transcript_id "ENSDART00000025183"; transcript_version "10"; exon_number "3"; gene_name "ift74"; gene_source "ensembl"; gene_biotype "protein_coding"; transcript_name "ift74-201"; transcript_source "ensembl"; transcript_biotype "protein_coding"; protein_id "ENSDARP00000027867"; protein_version "10";	chr5	454270	454370
chr5	ensembl	exon	464013	464111	gene_id "ENSDARG00000023495"; gene_version "9"; transcript_id "ENSDART00000025183"; transcript_version "10"; exon_number "4"; gene_name "ift74"; gene_source "ensembl"; gene_biotype "protein_coding"; transcript_name "ift74-201"; transcript_source "ensembl"; transcript_biotype "protein_coding"; exon_id "ENSDARE00000594880"; exon_version "4";	chr5	417821	417921
chr5	ensembl	exon	464013	464111	gene_id "ENSDARG00000023495"; gene_version "9"; transcript_id "ENSDART00000025183"; transcript_version "10"; exon_number "4"; gene_name "ift74"; gene_source "ensembl"; gene_biotype "protein_coding"; transcript_name "ift74-201"; transcript_source "ensembl"; transcript_biotype "protein_coding"; exon_id "ENSDARE00000594880"; exon_version "4";	chr5	454270	454370
chr5	ensembl	CDS	464013	464111	gene_id "ENSDARG00000023495"; gene_version "9"; transcript_id "ENSDART00000025183"; transcript_version "10"; exon_number "4"; gene_name "ift74"; gene_source "ensembl"; gene_biotype "protein_coding"; transcript_name "ift74-201"; transcript_source "ensembl"; transcript_biotype "protein_coding"; protein_id "ENSDARP00000027867"; protein_version "10";	chr5	417821	417921
chr5	ensembl	CDS	464013	464111	gene_id "ENSDARG00000023495"; gene_version "9"; transcript_id "ENSDART00000025183"; transcript_version "10"; exon_number "4"; gene_name "ift74"; gene_source "ensembl"; gene_biotype "protein_coding"; transcript_name "ift74-201"; transcript_source "ensembl"; transcript_biotype "protein_coding"; protein_id "ENSDARP00000027867"; protein_version "10";	chr5	454270	454370
chr5	ensembl	exon	464386	464446	gene_id "ENSDARG00000023495"; gene_version "9"; transcript_id "ENSDART00000025183"; transcript_version "10"; exon_number "5"; gene_name "ift74"; gene_source "ensembl"; gene_biotype "protein_coding"; transcript_name "ift74-201"; transcript_source "ensembl"; transcript_biotype "protein_coding"; exon_id "ENSDARE00000594873"; exon_version "1";	chr5	417821	417921
chr5	ensembl	exon	464386	464446	gene_id "ENSDARG00000023495"; gene_version "9"; transcript_id "ENSDART00000025183"; transcript_version "10"; exon_number "5"; gene_name "ift74"; gene_source "ensembl"; gene_biotype "protein_coding"; transcript_name "ift74-201"; transcript_source "ensembl"; transcript_biotype "protein_coding"; exon_id "ENSDARE00000594873"; exon_version "1";	chr5	454270	454370
chr5	ensembl	CDS	464386	464446	gene_id "ENSDARG00000023495"; gene_version "9"; transcript_id "ENSDART00000025183"; transcript_version "10"; exon_number "5"; gene_name "ift74"; gene_source "ensembl"; gene_biotype "protein_coding"; transcript_name "ift74-201"; transcript_source "ensembl"; transcript_biotype "protein_coding"; protein_id "ENSDARP00000027867"; protein_version "10";	chr5	417821	417921
chr5	ensembl	CDS	464386	464446	gene_id "ENSDARG00000023495"; gene_version "9"; transcript_id "ENSDART00000025183"; transcript_version "10"; exon_number "5"; gene_name "ift74"; gene_source "ensembl"; gene_biotype "protein_coding"; transcript_name "ift74-201"; transcript_source "ensembl"; transcript_biotype "protein_coding"; protein_id "ENSDARP00000027867"; protein_version "10";	chr5	454270	454370
chr5	ensembl	exon	465961	466020	gene_id "ENSDARG00000023495"; gene_version "9"; transcript_id "ENSDART00000025183"; transcript_version "10"; exon_number "6"; gene_name "ift74"; gene_source "ensembl"; gene_biotype "protein_coding"; transcript_name "ift74-201"; transcript_source "ensembl"; transcript_biotype "protein_coding"; exon_id "ENSDARE00000594865"; exon_version "1";	chr5	417821	417921
chr5	ensembl	exon	465961	466020	gene_id "ENSDARG00000023495"; gene_version "9"; transcript_id "ENSDART00000025183"; transcript_version "10"; exon_number "6"; gene_name "ift74"; gene_source "ensembl"; gene_biotype "protein_coding"; transcript_name "ift74-201"; transcript_source "ensembl"; transcript_biotype "protein_coding"; exon_id "ENSDARE00000594865"; exon_version "1";	chr5	454270	454370
chr5	ensembl	CDS	465961	466020	gene_id "ENSDARG00000023495"; gene_version "9"; transcript_id "ENSDART00000025183"; transcript_version "10"; exon_number "6"; gene_name "ift74"; gene_source "ensembl"; gene_biotype "protein_coding"; transcript_name "ift74-201"; transcript_source "ensembl"; transcript_biotype "protein_coding"; protein_id "ENSDARP00000027867"; protein_version "10";	chr5	417821	417921
chr5	ensembl	CDS	465961	466020	gene_id "ENSDARG00000023495"; gene_version "9"; transcript_id "ENSDART00000025183"; transcript_version "10"; exon_number "6"; gene_name "ift74"; gene_source "ensembl"; gene_biotype "protein_coding"; transcript_name "ift74-201"; transcript_source "ensembl"; transcript_biotype "protein_coding"; protein_id "ENSDARP00000027867"; protein_version "10";	chr5	454270	454370
chr5	ensembl	exon	466121	466182	gene_id "ENSDARG00000023495"; gene_version "9"; transcript_id "ENSDART00000025183"; transcript_version "10"; exon_number "7"; gene_name "ift74"; gene_source "ensembl"; gene_biotype "protein_coding"; transcript_name "ift74-201"; transcript_source "ensembl"; transcript_biotype "protein_coding"; exon_id "ENSDARE00000971281"; exon_version "2";	chr5	417821	417921
chr5	ensembl	exon	466121	466182	gene_id "ENSDARG00000023495"; gene_version "9"; transcript_id "ENSDART00000025183"; transcript_version "10"; exon_number "7"; gene_name "ift74"; gene_source "ensembl"; gene_biotype "protein_coding"; transcript_name "ift74-201"; transcript_source "ensembl"; transcript_biotype "protein_coding"; exon_id "ENSDARE00000971281"; exon_version "2";	chr5	454270	454370
chr5	ensembl	CDS	466121	466182	gene_id "ENSDARG00000023495"; gene_version "9"; transcript_id "ENSDART00000025183"; transcript_version "10"; exon_number "7"; gene_name "ift74"; gene_source "ensembl"; gene_biotype "protein_coding"; transcript_name "ift74-201"; transcript_source "ensembl"; transcript_biotype "protein_coding"; protein_id "ENSDARP00000027867"; protein_version "10";	chr5	417821	417921
chr5	ensembl	CDS	466121	466182	gene_id "ENSDARG00000023495"; gene_version "9"; transcript_id "ENSDART00000025183"; transcript_version "10"; exon_number "7"; gene_name "ift74"; gene_source "ensembl"; gene_biotype "protein_coding"; transcript_name "ift74-201"; transcript_source "ensembl"; transcript_biotype "protein_coding"; protein_id "ENSDARP00000027867"; protein_version "10";	chr5	454270	454370
chr5	ensembl	exon	467467	467605	gene_id "ENSDARG00000023495"; gene_version "9"; transcript_id "ENSDART00000025183"; transcript_version "10"; exon_number "8"; gene_name "ift74"; gene_source "ensembl"; gene_biotype "protein_coding"; transcript_name "ift74-201"; transcript_source "ensembl"; transcript_biotype "protein_coding"; exon_id "ENSDARE00000594834"; exon_version "3";	chr5	417821	417921
chr5	ensembl	exon	467467	467605	gene_id "ENSDARG00000023495"; gene_version "9"; transcript_id "ENSDART00000025183"; transcript_version "10"; exon_number "8"; gene_name "ift74"; gene_source "ensembl"; gene_biotype "protein_coding"; transcript_name "ift74-201"; transcript_source "ensembl"; transcript_biotype "protein_coding"; exon_id "ENSDARE00000594834"; exon_version "3";	chr5	454270	454370
chr5	ensembl	CDS	467467	467605	gene_id "ENSDARG00000023495"; gene_version "9"; transcript_id "ENSDART00000025183"; transcript_version "10"; exon_number "8"; gene_name "ift74"; gene_source "ensembl"; gene_biotype "protein_coding"; transcript_name "ift74-201"; transcript_source "ensembl"; transcript_biotype "protein_coding"; protein_id "ENSDARP00000027867"; protein_version "10";	chr5	417821	417921
chr5	ensembl	CDS	467467	467605	gene_id "ENSDARG00000023495"; gene_version "9"; transcript_id "ENSDART00000025183"; transcript_version "10"; exon_number "8"; gene_name "ift74"; gene_source "ensembl"; gene_biotype "protein_coding"; transcript_name "ift74-201"; transcript_source "ensembl"; transcript_biotype "protein_coding"; protein_id "ENSDARP00000027867"; protein_version "10";	chr5	454270	454370
chr5	ensembl	exon	467749	467811	gene_id "ENSDARG00000023495"; gene_version "9"; transcript_id "ENSDART00000025183"; transcript_version "10"; exon_number "9"; gene_name "ift74"; gene_source "ensembl"; gene_biotype "protein_coding"; transcript_name "ift74-201"; transcript_source "ensembl"; transcript_biotype "protein_coding"; exon_id "ENSDARE00000973307"; exon_version "1";	chr5	417821	417921
chr5	ensembl	exon	467749	467811	gene_id "ENSDARG00000023495"; gene_version "9"; transcript_id "ENSDART00000025183"; transcript_version "10"; exon_number "9"; gene_name "ift74"; gene_source "ensembl"; gene_biotype "protein_coding"; transcript_name "ift74-201"; transcript_source "ensembl"; transcript_biotype "protein_coding"; exon_id "ENSDARE00000973307"; exon_version "1";	chr5	454270	454370
chr5	ensembl	CDS	467749	467811	gene_id "ENSDARG00000023495"; gene_version "9"; transcript_id "ENSDART00000025183"; transcript_version "10"; exon_number "9"; gene_name "ift74"; gene_source "ensembl"; gene_biotype "protein_coding"; transcript_name "ift74-201"; transcript_source "ensembl"; transcript_biotype "protein_coding"; protein_id "ENSDARP00000027867"; protein_version "10";	chr5	417821	417921
chr5	ensembl	CDS	467749	467811	gene_id "ENSDARG00000023495"; gene_version "9"; transcript_id "ENSDART00000025183"; transcript_version "10"; exon_number "9"; gene_name "ift74"; gene_source "ensembl"; gene_biotype "protein_coding"; transcript_name "ift74-201"; transcript_source "ensembl"; transcript_biotype "protein_coding"; protein_id "ENSDARP00000027867"; protein_version "10";	chr5	454270	454370
chr5	ensembl	exon	470122	470265	gene_id "ENSDARG00000023495"; gene_version "9"; transcript_id "ENSDART00000025183"; transcript_version "10"; exon_number "10"; gene_name "ift74"; gene_source "ensembl"; gene_biotype "protein_coding"; transcript_name "ift74-201"; transcript_source "ensembl"; transcript_biotype "protein_coding"; exon_id "ENSDARE00000594801"; exon_version "4";	chr5	454270	454370
chr5	ensembl	CDS	470122	470265	gene_id "ENSDARG00000023495"; gene_version "9"; transcript_id "ENSDART00000025183"; transcript_version "10"; exon_number "10"; gene_name "ift74"; gene_source "ensembl"; gene_biotype "protein_coding"; transcript_name "ift74-201"; transcript_source "ensembl"; transcript_biotype "protein_coding"; protein_id "ENSDARP00000027867"; protein_version "10";	chr5	454270	454370
chr5	ensembl	exon	470375	470415	gene_id "ENSDARG00000023495"; gene_version "9"; transcript_id "ENSDART00000025183"; transcript_version "10"; exon_number "11"; gene_name "ift74"; gene_source "ensembl"; gene_biotype "protein_coding"; transcript_name "ift74-201"; transcript_source "ensembl"; transcript_biotype "protein_coding"; exon_id "ENSDARE00001319518"; exon_version "1";	chr5	454270	454370
chr5	ensembl	CDS	470375	470415	gene_id "ENSDARG00000023495"; gene_version "9"; transcript_id "ENSDART00000025183"; transcript_version "10"; exon_number "11"; gene_name "ift74"; gene_source "ensembl"; gene_biotype "protein_coding"; transcript_name "ift74-201"; transcript_source "ensembl"; transcript_biotype "protein_coding"; protein_id "ENSDARP00000027867"; protein_version "10";	chr5	454270	454370
chr5	ensembl	exon	470741	470820	gene_id "ENSDARG00000023495"; gene_version "9"; transcript_id "ENSDART00000025183"; transcript_version "10"; exon_number "12"; gene_name "ift74"; gene_source "ensembl"; gene_biotype "protein_coding"; transcript_name "ift74-201"; transcript_source "ensembl"; transcript_biotype "protein_coding"; exon_id "ENSDARE00001271157"; exon_version "1";	chr5	454270	454370
chr5	ensembl	CDS	470741	470820	gene_id "ENSDARG00000023495"; gene_version "9"; transcript_id "ENSDART00000025183"; transcript_version "10"; exon_number "12"; gene_name "ift74"; gene_source "ensembl"; gene_biotype "protein_coding"; transcript_name "ift74-201"; transcript_source "ensembl"; transcript_biotype "protein_coding"; protein_id "ENSDARP00000027867"; protein_version "10";	chr5	454270	454370
chr5	ensembl	exon	471460	471513	gene_id "ENSDARG00000023495"; gene_version "9"; transcript_id "ENSDART00000025183"; transcript_version "10"; exon_number "13"; gene_name "ift74"; gene_source "ensembl"; gene_biotype "protein_coding"; transcript_name "ift74-201"; transcript_source "ensembl"; transcript_biotype "protein_coding"; exon_id "ENSDARE00000594767"; exon_version "1";	chr5	454270	454370
chr5	ensembl	CDS	471460	471513	gene_id "ENSDARG00000023495"; gene_version "9"; transcript_id "ENSDART00000025183"; transcript_version "10"; exon_number "13"; gene_name "ift74"; gene_source "ensembl"; gene_biotype "protein_coding"; transcript_name "ift74-201"; transcript_source "ensembl"; transcript_biotype "protein_coding"; protein_id "ENSDARP00000027867"; protein_version "10";	chr5	454270	454370
chr5	ensembl	exon	471606	471703	gene_id "ENSDARG00000023495"; gene_version "9"; transcript_id "ENSDART00000025183"; transcript_version "10"; exon_number "14"; gene_name "ift74"; gene_source "ensembl"; gene_biotype "protein_coding"; transcript_name "ift74-201"; transcript_source "ensembl"; transcript_biotype "protein_coding"; exon_id "ENSDARE00000594758"; exon_version "1";	chr5	454270	454370
chr5	ensembl	CDS	471606	471703	gene_id "ENSDARG00000023495"; gene_version "9"; transcript_id "ENSDART00000025183"; transcript_version "10"; exon_number "14"; gene_name "ift74"; gene_source "ensembl"; gene_biotype "protein_coding"; transcript_name "ift74-201"; transcript_source "ensembl"; transcript_biotype "protein_coding"; protein_id "ENSDARP00000027867"; protein_version "10";	chr5	454270	454370
chr5	ensembl	exon	471829	471955	gene_id "ENSDARG00000023495"; gene_version "9"; transcript_id "ENSDART00000025183"; transcript_version "10"; exon_number "15"; gene_name "ift74"; gene_source "ensembl"; gene_biotype "protein_coding"; transcript_name "ift74-201"; transcript_source "ensembl"; transcript_biotype "protein_coding"; exon_id "ENSDARE00000594748"; exon_version "4";	chr5	454270	454370
chr5	ensembl	CDS	471829	471955	gene_id "ENSDARG00000023495"; gene_version "9"; transcript_id "ENSDART00000025183"; transcript_version "10"; exon_number "15"; gene_name "ift74"; gene_source "ensembl"; gene_biotype "protein_coding"; transcript_name "ift74-201"; transcript_source "ensembl"; transcript_biotype "protein_coding"; protein_id "ENSDARP00000027867"; protein_version "10";	chr5	454270	454370
chr5	ensembl	exon	472757	472920	gene_id "ENSDARG00000023495"; gene_version "9"; transcript_id "ENSDART00000025183"; transcript_version "10"; exon_number "16"; gene_name "ift74"; gene_source "ensembl"; gene_biotype "protein_coding"; transcript_name "ift74-201"; transcript_source "ensembl"; transcript_biotype "protein_coding"; exon_id "ENSDARE00000943256"; exon_version "2";	chr5	454270	454370
chr5	ensembl	CDS	472757	472920	gene_id "ENSDARG00000023495"; gene_version "9"; transcript_id "ENSDART00000025183"; transcript_version "10"; exon_number "16"; gene_name "ift74"; gene_source "ensembl"; gene_biotype "protein_coding"; transcript_name "ift74-201"; transcript_source "ensembl"; transcript_biotype "protein_coding"; protein_id "ENSDARP00000027867"; protein_version "10";	chr5	454270	454370
chr5	ensembl	exon	476480	476605	gene_id "ENSDARG00000023495"; gene_version "9"; transcript_id "ENSDART00000025183"; transcript_version "10"; exon_number "17"; gene_name "ift74"; gene_source "ensembl"; gene_biotype "protein_coding"; transcript_name "ift74-201"; transcript_source "ensembl"; transcript_biotype "protein_coding"; exon_id "ENSDARE00000594727"; exon_version "1";	chr5	454270	454370
chr5	ensembl	CDS	476480	476605	gene_id "ENSDARG00000023495"; gene_version "9"; transcript_id "ENSDART00000025183"; transcript_version "10"; exon_number "17"; gene_name "ift74"; gene_source "ensembl"; gene_biotype "protein_coding"; transcript_name "ift74-201"; transcript_source "ensembl"; transcript_biotype "protein_coding"; protein_id "ENSDARP00000027867"; protein_version "10";	chr5	454270	454370
chr5	ensembl	exon	477884	477944	gene_id "ENSDARG00000023495"; gene_version "9"; transcript_id "ENSDART00000025183"; transcript_version "10"; exon_number "18"; gene_name "ift74"; gene_source "ensembl"; gene_biotype "protein_coding"; transcript_name "ift74-201"; transcript_source "ensembl"; transcript_biotype "protein_coding"; exon_id "ENSDARE00000594721"; exon_version "1";	chr5	454270	454370
chr5	ensembl	CDS	477884	477944	gene_id "ENSDARG00000023495"; gene_version "9"; transcript_id "ENSDART00000025183"; transcript_version "10"; exon_number "18"; gene_name "ift74"; gene_source "ensembl"; gene_biotype "protein_coding"; transcript_name "ift74-201"; transcript_source "ensembl"; transcript_biotype "protein_coding"; protein_id "ENSDARP00000027867"; protein_version "10";	chr5	454270	454370
chr5	ensembl	exon	478524	478627	gene_id "ENSDARG00000023495"; gene_version "9"; transcript_id "ENSDART00000025183"; transcript_version "10"; exon_number "19"; gene_name "ift74"; gene_source "ensembl"; gene_biotype "protein_coding"; transcript_name "ift74-201"; transcript_source "ensembl"; transcript_biotype "protein_coding"; exon_id "ENSDARE00000594714"; exon_version "1";	chr5	454270	454370
chr5	ensembl	CDS	478524	478624	gene_id "ENSDARG00000023495"; gene_version "9"; transcript_id "ENSDART00000025183"; transcript_version "10"; exon_number "19"; gene_name "ift74"; gene_source "ensembl"; gene_biotype "protein_coding"; transcript_name "ift74-201"; transcript_source "ensembl"; transcript_biotype "protein_coding"; protein_id "ENSDARP00000027867"; protein_version "10";	chr5	454270	454370
chr5	ensembl	stop_codon	478625	478627	gene_id "ENSDARG00000023495"; gene_version "9"; transcript_id "ENSDART00000025183"; transcript_version "10"; exon_number "19"; gene_name "ift74"; gene_source "ensembl"; gene_biotype "protein_coding"; transcript_name "ift74-201"; transcript_source "ensembl"; transcript_biotype "protein_coding";	chr5	454270	454370
chr5	ensembl	gene	462121	462235	gene_id "ENSDARG00000115316"; gene_version "1"; gene_name "RF00001"; gene_source "ensembl"; gene_biotype "rRNA";	chr5	417821	417921
chr5	ensembl	gene	462121	462235	gene_id "ENSDARG00000115316"; gene_version "1"; gene_name "RF00001"; gene_source "ensembl"; gene_biotype "rRNA";	chr5	454270	454370
chr5	ensembl	transcript	462121	462235	gene_id "ENSDARG00000115316"; gene_version "1"; transcript_id "ENSDART00000181901"; transcript_version "1"; gene_name "RF00001"; gene_source "ensembl"; gene_biotype "rRNA"; transcript_name "RF00001.1776-201"; transcript_source "ensembl"; transcript_biotype "rRNA";	chr5	417821	417921
chr5	ensembl	transcript	462121	462235	gene_id "ENSDARG00000115316"; gene_version "1"; transcript_id "ENSDART00000181901"; transcript_version "1"; gene_name "RF00001"; gene_source "ensembl"; gene_biotype "rRNA"; transcript_name "RF00001.1776-201"; transcript_source "ensembl"; transcript_biotype "rRNA";	chr5	454270	454370
chr5	ensembl	exon	462121	462235	gene_id "ENSDARG00000115316"; gene_version "1"; transcript_id "ENSDART00000181901"; transcript_version "1"; exon_number "1"; gene_name "RF00001"; gene_source "ensembl"; gene_biotype "rRNA"; transcript_name "RF00001.1776-201"; transcript_source "ensembl"; transcript_biotype "rRNA"; exon_id "ENSDARE00001261340"; exon_version "1";	chr5	417821	417921
chr5	ensembl	exon	462121	462235	gene_id "ENSDARG00000115316"; gene_version "1"; transcript_id "ENSDART00000181901"; transcript_version "1"; exon_number "1"; gene_name "RF00001"; gene_source "ensembl"; gene_biotype "rRNA"; transcript_name "RF00001.1776-201"; transcript_source "ensembl"; transcript_biotype "rRNA"; exon_id "ENSDARE00001261340"; exon_version "1";	chr5	454270	454370
chr5	ensembl	gene	480119	496781	gene_id "ENSDARG00000028663"; gene_version "10"; gene_name "tek"; gene_source "ensembl"; gene_biotype "protein_coding";	chr5	454270	454370
chr5	ensembl	transcript	480119	496600	gene_id "ENSDARG00000028663"; gene_version "10"; transcript_id "ENSDART00000055681"; transcript_version "7"; gene_name "tek"; gene_source "ensembl"; gene_biotype "protein_coding"; transcript_name "tek-201"; transcript_source "ensembl"; transcript_biotype "protein_coding";	chr5	454270	454370
chr5	ensembl	exon	480119	480173	gene_id "ENSDARG00000028663"; gene_version "10"; transcript_id "ENSDART00000055681"; transcript_version "7"; exon_number "1"; gene_name "tek"; gene_source "ensembl"; gene_biotype "protein_coding"; transcript_name "tek-201"; transcript_source "ensembl"; transcript_biotype "protein_coding"; exon_id "ENSDARE00001315671"; exon_version "1";	chr5	454270	454370
chr5	ensembl	CDS	480119	480173	gene_id "ENSDARG00000028663"; gene_version "10"; transcript_id "ENSDART00000055681"; transcript_version "7"; exon_number "1"; gene_name "tek"; gene_source "ensembl"; gene_biotype "protein_coding"; transcript_name "tek-201"; transcript_source "ensembl"; transcript_biotype "protein_coding"; protein_id "ENSDARP00000055680"; protein_version "5";	chr5	454270	454370
chr5	ensembl	start_codon	480119	480121	gene_id "ENSDARG00000028663"; gene_version "10"; transcript_id "ENSDART00000055681"; transcript_version "7"; exon_number "1"; gene_name "tek"; gene_source "ensembl"; gene_biotype "protein_coding"; transcript_name "tek-201"; transcript_source "ensembl"; transcript_biotype "protein_coding";	chr5	454270	454370
chr5	ensembl	exon	483972	484289	gene_id "ENSDARG00000028663"; gene_version "10"; transcript_id "ENSDART00000055681"; transcript_version "7"; exon_number "2"; gene_name "tek"; gene_source "ensembl"; gene_biotype "protein_coding"; transcript_name "tek-201"; transcript_source "ensembl"; transcript_biotype "protein_coding"; exon_id "ENSDARE00000595033"; exon_version "4";	chr5	454270	454370
chr5	ensembl	CDS	483972	484289	gene_id "ENSDARG00000028663"; gene_version "10"; transcript_id "ENSDART00000055681"; transcript_version "7"; exon_number "2"; gene_name "tek"; gene_source "ensembl"; gene_biotype "protein_coding"; transcript_name "tek-201"; transcript_source "ensembl"; transcript_biotype "protein_coding"; protein_id "ENSDARP00000055680"; protein_version "5";	chr5	454270	454370
chr5	ensembl	exon	484366	484476	gene_id "ENSDARG00000028663"; gene_version "10"; transcript_id "ENSDART00000055681"; transcript_version "7"; exon_number "3"; gene_name "tek"; gene_source "ensembl"; gene_biotype "protein_coding"; transcript_name "tek-201"; transcript_source "ensembl"; transcript_biotype "protein_coding"; exon_id "ENSDARE00000595028"; exon_version "1";	chr5	454270	454370
chr5	ensembl	CDS	484366	484476	gene_id "ENSDARG00000028663"; gene_version "10"; transcript_id "ENSDART00000055681"; transcript_version "7"; exon_number "3"; gene_name "tek"; gene_source "ensembl"; gene_biotype "protein_coding"; transcript_name "tek-201"; transcript_source "ensembl"; transcript_biotype "protein_coding"; protein_id "ENSDARP00000055680"; protein_version "5";	chr5	454270	454370
chr5	ensembl	exon	484612	484767	gene_id "ENSDARG00000028663"; gene_version "10"; transcript_id "ENSDART00000055681"; transcript_version "7"; exon_number "4"; gene_name "tek"; gene_source "ensembl"; gene_biotype "protein_coding"; transcript_name "tek-201"; transcript_source "ensembl"; transcript_biotype "protein_coding"; exon_id "ENSDARE00000595023"; exon_version "1";	chr5	454270	454370
chr5	ensembl	CDS	484612	484767	gene_id "ENSDARG00000028663"; gene_version "10"; transcript_id "ENSDART00000055681"; transcript_version "7"; exon_number "4"; gene_name "tek"; gene_source "ensembl"; gene_biotype "protein_coding"; transcript_name "tek-201"; transcript_source "ensembl"; transcript_biotype "protein_coding"; protein_id "ENSDARP00000055680"; protein_version "5";	chr5	454270	454370
chr5	ensembl	exon	485125	485256	gene_id "ENSDARG00000028663"; gene_version "10"; transcript_id "ENSDART00000055681"; transcript_version "7"; exon_number "5"; gene_name "tek"; gene_source "ensembl"; gene_biotype "protein_coding"; transcript_name "tek-201"; transcript_source "ensembl"; transcript_biotype "protein_coding"; exon_id "ENSDARE00000595018"; exon_version "1";	chr5	454270	454370
chr5	ensembl	CDS	485125	485256	gene_id "ENSDARG00000028663"; gene_version "10"; transcript_id "ENSDART00000055681"; transcript_version "7"; exon_number "5"; gene_name "tek"; gene_source "ensembl"; gene_biotype "protein_coding"; transcript_name "tek-201"; transcript_source "ensembl"; transcript_biotype "protein_coding"; protein_id "ENSDARP00000055680"; protein_version "5";	chr5	454270	454370
chr5	ensembl	exon	485411	485548	gene_id "ENSDARG00000028663"; gene_version "10"; transcript_id "ENSDART00000055681"; transcript_version "7"; exon_number "6"; gene_name "tek"; gene_source "ensembl"; gene_biotype "protein_coding"; transcript_name "tek-201"; transcript_source "ensembl"; transcript_biotype "protein_coding"; exon_id "ENSDARE00000595012"; exon_version "1";	chr5	454270	454370
chr5	ensembl	CDS	485411	485548	gene_id "ENSDARG00000028663"; gene_version "10"; transcript_id "ENSDART00000055681"; transcript_version "7"; exon_number "6"; gene_name "tek"; gene_source "ensembl"; gene_biotype "protein_coding"; transcript_name "tek-201"; transcript_source "ensembl"; transcript_biotype "protein_coding"; protein_id "ENSDARP00000055680"; protein_version "5";	chr5	454270	454370
chr5	ensembl	exon	485711	485833	gene_id "ENSDARG00000028663"; gene_version "10"; transcript_id "ENSDART00000055681"; transcript_version "7"; exon_number "7"; gene_name "tek"; gene_source "ensembl"; gene_biotype "protein_coding"; transcript_name "tek-201"; transcript_source "ensembl"; transcript_biotype "protein_coding"; exon_id "ENSDARE00000689819"; exon_version "2";	chr5	454270	454370
chr5	ensembl	CDS	485711	485833	gene_id "ENSDARG00000028663"; gene_version "10"; transcript_id "ENSDART00000055681"; transcript_version "7"; exon_number "7"; gene_name "tek"; gene_source "ensembl"; gene_biotype "protein_coding"; transcript_name "tek-201"; transcript_source "ensembl"; transcript_biotype "protein_coding"; protein_id "ENSDARP00000055680"; protein_version "5";	chr5	454270	454370
chr5	ensembl	exon	485914	486056	gene_id "ENSDARG00000028663"; gene_version "10"; transcript_id "ENSDART00000055681"; transcript_version "7"; exon_number "8"; gene_name "tek"; gene_source "ensembl"; gene_biotype "protein_coding"; transcript_name "tek-201"; transcript_source "ensembl"; transcript_biotype "protein_coding"; exon_id "ENSDARE00000594998"; exon_version "4";	chr5	454270	454370
chr5	ensembl	CDS	485914	486056	gene_id "ENSDARG00000028663"; gene_version "10"; transcript_id "ENSDART00000055681"; transcript_version "7"; exon_number "8"; gene_name "tek"; gene_source "ensembl"; gene_biotype "protein_coding"; transcript_name "tek-201"; transcript_source "ensembl"; transcript_biotype "protein_coding"; protein_id "ENSDARP00000055680"; protein_version "5";	chr5	454270	454370
chr5	ensembl	exon	486204	486348	gene_id "ENSDARG00000028663"; gene_version "10"; transcript_id "ENSDART00000055681"; transcript_version "7"; exon_number "9"; gene_name "tek"; gene_source "ensembl"; gene_biotype "protein_coding"; transcript_name "tek-201"; transcript_source "ensembl"; transcript_biotype "protein_coding"; exon_id "ENSDARE00000594991"; exon_version "1";	chr5	454270	454370
chr5	ensembl	CDS	486204	486348	gene_id "ENSDARG00000028663"; gene_version "10"; transcript_id "ENSDART00000055681"; transcript_version "7"; exon_number "9"; gene_name "tek"; gene_source "ensembl"; gene_biotype "protein_coding"; transcript_name "tek-201"; transcript_source "ensembl"; transcript_biotype "protein_coding"; protein_id "ENSDARP00000055680"; protein_version "5";	chr5	454270	454370
chr5	ensembl	exon	486497	486655	gene_id "ENSDARG00000028663"; gene_version "10"; transcript_id "ENSDART00000055681"; transcript_version "7"; exon_number "10"; gene_name "tek"; gene_source "ensembl"; gene_biotype "protein_coding"; transcript_name "tek-201"; transcript_source "ensembl"; transcript_biotype "protein_coding"; exon_id "ENSDARE00000594986"; exon_version "1";	chr5	454270	454370
chr5	ensembl	CDS	486497	486655	gene_id "ENSDARG00000028663"; gene_version "10"; transcript_id "ENSDART00000055681"; transcript_version "7"; exon_number "10"; gene_name "tek"; gene_source "ensembl"; gene_biotype "protein_coding"; transcript_name "tek-201"; transcript_source "ensembl"; transcript_biotype "protein_coding"; protein_id "ENSDARP00000055680"; protein_version "5";	chr5	454270	454370
chr5	ensembl	exon	489760	489894	gene_id "ENSDARG00000028663"; gene_version "10"; transcript_id "ENSDART00000055681"; transcript_version "7"; exon_number "11"; gene_name "tek"; gene_source "ensembl"; gene_biotype "protein_coding"; transcript_name "tek-201"; transcript_source "ensembl"; transcript_biotype "protein_coding"; exon_id "ENSDARE00000594981"; exon_version "1";	chr5	454270	454370
chr5	ensembl	CDS	489760	489894	gene_id "ENSDARG00000028663"; gene_version "10"; transcript_id "ENSDART00000055681"; transcript_version "7"; exon_number "11"; gene_name "tek"; gene_source "ensembl"; gene_biotype "protein_coding"; transcript_name "tek-201"; transcript_source "ensembl"; transcript_biotype "protein_coding"; protein_id "ENSDARP00000055680"; protein_version "5";	chr5	454270	454370
chr5	ensembl	exon	490004	490276	gene_id "ENSDARG00000028663"; gene_version "10"; transcript_id "ENSDART00000055681"; transcript_version "7"; exon_number "12"; gene_name "tek"; gene_source "ensembl"; gene_biotype "protein_coding"; transcript_name "tek-201"; transcript_source "ensembl"; transcript_biotype "protein_coding"; exon_id "ENSDARE00000594975"; exon_version "1";	chr5	454270	454370
chr5	ensembl	CDS	490004	490276	gene_id "ENSDARG00000028663"; gene_version "10"; transcript_id "ENSDART00000055681"; transcript_version "7"; exon_number "12"; gene_name "tek"; gene_source "ensembl"; gene_biotype "protein_coding"; transcript_name "tek-201"; transcript_source "ensembl"; transcript_biotype "protein_coding"; protein_id "ENSDARP00000055680"; protein_version "5";	chr5	454270	454370
chr5	ensembl	exon	490546	490857	gene_id "ENSDARG00000028663"; gene_version "10"; transcript_id "ENSDART00000055681"; transcript_version "7"; exon_number "13"; gene_name "tek"; gene_source "ensembl"; gene_biotype "protein_coding"; transcript_name "tek-201"; transcript_source "ensembl"; transcript_biotype "protein_coding"; exon_id "ENSDARE00000594971"; exon_version "1";	chr5	454270	454370
chr5	ensembl	CDS	490546	490857	gene_id "ENSDARG00000028663"; gene_version "10"; transcript_id "ENSDART00000055681"; transcript_version "7"; exon_number "13"; gene_name "tek"; gene_source "ensembl"; gene_biotype "protein_coding"; transcript_name "tek-201"; transcript_source "ensembl"; transcript_biotype "protein_coding"; protein_id "ENSDARP00000055680"; protein_version "5";	chr5	454270	454370
chr5	ensembl	exon	491102	491244	gene_id "ENSDARG00000028663"; gene_version "10"; transcript_id "ENSDART00000055681"; transcript_version "7"; exon_number "14"; gene_name "tek"; gene_source "ensembl"; gene_biotype "protein_coding"; transcript_name "tek-201"; transcript_source "ensembl"; transcript_biotype "protein_coding"; exon_id "ENSDARE00000594965"; exon_version "1";	chr5	454270	454370
chr5	ensembl	CDS	491102	491244	gene_id "ENSDARG00000028663"; gene_version "10"; transcript_id "ENSDART00000055681"; transcript_version "7"; exon_number "14"; gene_name "tek"; gene_source "ensembl"; gene_biotype "protein_coding"; transcript_name "tek-201"; transcript_source "ensembl"; transcript_biotype "protein_coding"; protein_id "ENSDARP00000055680"; protein_version "5";	chr5	454270	454370
chr5	ensembl	exon	491331	491538	gene_id "ENSDARG00000028663"; gene_version "10"; transcript_id "ENSDART00000055681"; transcript_version "7"; exon_number "15"; gene_name "tek"; gene_source "ensembl"; gene_biotype "protein_coding"; transcript_name "tek-201"; transcript_source "ensembl"; transcript_biotype "protein_coding"; exon_id "ENSDARE00000594957"; exon_version "4";	chr5	454270	454370
chr5	ensembl	CDS	491331	491538	gene_id "ENSDARG00000028663"; gene_version "10"; transcript_id "ENSDART00000055681"; transcript_version "7"; exon_number "15"; gene_name "tek"; gene_source "ensembl"; gene_biotype "protein_coding"; transcript_name "tek-201"; transcript_source "ensembl"; transcript_biotype "protein_coding"; protein_id "ENSDARP00000055680"; protein_version "5";	chr5	454270	454370
chr5	ensembl	exon	491618	491728	gene_id "ENSDARG00000028663"; gene_version "10"; transcript_id "ENSDART00000055681"; transcript_version "7"; exon_number "16"; gene_name "tek"; gene_source "ensembl"; gene_biotype "protein_coding"; transcript_name "tek-201"; transcript_source "ensembl"; transcript_biotype "protein_coding"; exon_id "ENSDARE00000594952"; exon_version "1";	chr5	454270	454370
chr5	ensembl	CDS	491618	491728	gene_id "ENSDARG00000028663"; gene_version "10"; transcript_id "ENSDART00000055681"; transcript_version "7"; exon_number "16"; gene_name "tek"; gene_source "ensembl"; gene_biotype "protein_coding"; transcript_name "tek-201"; transcript_source "ensembl"; transcript_biotype "protein_coding"; protein_id "ENSDARP00000055680"; protein_version "5";	chr5	454270	454370
chr5	ensembl	exon	491807	491997	gene_id "ENSDARG00000028663"; gene_version "10"; transcript_id "ENSDART00000055681"; transcript_version "7"; exon_number "17"; gene_name "tek"; gene_source "ensembl"; gene_biotype "protein_coding"; transcript_name "tek-201"; transcript_source "ensembl"; transcript_biotype "protein_coding"; exon_id "ENSDARE00000850985"; exon_version "2";	chr5	454270	454370
chr5	ensembl	CDS	491807	491997	gene_id "ENSDARG00000028663"; gene_version "10"; transcript_id "ENSDART00000055681"; transcript_version "7"; exon_number "17"; gene_name "tek"; gene_source "ensembl"; gene_biotype "protein_coding"; transcript_name "tek-201"; transcript_source "ensembl"; transcript_biotype "protein_coding"; protein_id "ENSDARP00000055680"; protein_version "5";	chr5	454270	454370
chr5	ensembl	exon	492095	492208	gene_id "ENSDARG00000028663"; gene_version "10"; transcript_id "ENSDART00000055681"; transcript_version "7"; exon_number "18"; gene_name "tek"; gene_source "ensembl"; gene_biotype "protein_coding"; transcript_name "tek-201"; transcript_source "ensembl"; transcript_biotype "protein_coding"; exon_id "ENSDARE00000941921"; exon_version "1";	chr5	454270	454370
chr5	ensembl	CDS	492095	492208	gene_id "ENSDARG00000028663"; gene_version "10"; transcript_id "ENSDART00000055681"; transcript_version "7"; exon_number "18"; gene_name "tek"; gene_source "ensembl"; gene_biotype "protein_coding"; transcript_name "tek-201"; transcript_source "ensembl"; transcript_biotype "protein_coding"; protein_id "ENSDARP00000055680"; protein_version "5";	chr5	454270	454370
chr5	ensembl	exon	492944	493014	gene_id "ENSDARG00000028663"; gene_version "10"; transcript_id "ENSDART00000055681"; transcript_version "7"; exon_number "19"; gene_name "tek"; gene_source "ensembl"; gene_biotype "protein_coding"; transcript_name "tek-201"; transcript_source "ensembl"; transcript_biotype "protein_coding"; exon_id "ENSDARE00000952822"; exon_version "1";	chr5	454270	454370
chr5	ensembl	CDS	492944	493014	gene_id "ENSDARG00000028663"; gene_version "10"; transcript_id "ENSDART00000055681"; transcript_version "7"; exon_number "19"; gene_name "tek"; gene_source "ensembl"; gene_biotype "protein_coding"; transcript_name "tek-201"; transcript_source "ensembl"; transcript_biotype "protein_coding"; protein_id "ENSDARP00000055680"; protein_version "5";	chr5	454270	454370
chr5	ensembl	exon	493792	493832	gene_id "ENSDARG00000028663"; gene_version "10"; transcript_id "ENSDART00000055681"; transcript_version "7"; exon_number "20"; gene_name "tek"; gene_source "ensembl"; gene_biotype "protein_coding"; transcript_name "tek-201"; transcript_source "ensembl"; transcript_biotype "protein_coding"; exon_id "ENSDARE00000594921"; exon_version "1";	chr5	454270	454370
chr5	ensembl	CDS	493792	493832	gene_id "ENSDARG00000028663"; gene_version "10"; transcript_id "ENSDART00000055681"; transcript_version "7"; exon_number "20"; gene_name "tek"; gene_source "ensembl"; gene_biotype "protein_coding"; transcript_name "tek-201"; transcript_source "ensembl"; transcript_biotype "protein_coding"; protein_id "ENSDARP00000055680"; protein_version "5";	chr5	454270	454370
chr5	ensembl	exon	493912	494008	gene_id "ENSDARG00000028663"; gene_version "10"; transcript_id "ENSDART00000055681"; transcript_version "7"; exon_number "21"; gene_name "tek"; gene_source "ensembl"; gene_biotype "protein_coding"; transcript_name "tek-201"; transcript_source "ensembl"; transcript_biotype "protein_coding"; exon_id "ENSDARE00000594913"; exon_version "1";	chr5	454270	454370
chr5	ensembl	CDS	493912	494008	gene_id "ENSDARG00000028663"; gene_version "10"; transcript_id "ENSDART00000055681"; transcript_version "7"; exon_number "21"; gene_name "tek"; gene_source "ensembl"; gene_biotype "protein_coding"; transcript_name "tek-201"; transcript_source "ensembl"; transcript_biotype "protein_coding"; protein_id "ENSDARP00000055680"; protein_version "5";	chr5	454270	454370
chr5	ensembl	exon	494146	494245	gene_id "ENSDARG00000028663"; gene_version "10"; transcript_id "ENSDART00000055681"; transcript_version "7"; exon_number "22"; gene_name "tek"; gene_source "ensembl"; gene_biotype "protein_coding"; transcript_name "tek-201"; transcript_source "ensembl"; transcript_biotype "protein_coding"; exon_id "ENSDARE00000594904"; exon_version "1";	chr5	454270	454370
chr5	ensembl	CDS	494146	494245	gene_id "ENSDARG00000028663"; gene_version "10"; transcript_id "ENSDART00000055681"; transcript_version "7"; exon_number "22"; gene_name "tek"; gene_source "ensembl"; gene_biotype "protein_coding"; transcript_name "tek-201"; transcript_source "ensembl"; transcript_biotype "protein_coding"; protein_id "ENSDARP00000055680"; protein_version "5";	chr5	454270	454370
chr5	ensembl	exon	496526	496600	gene_id "ENSDARG00000028663"; gene_version "10"; transcript_id "ENSDART00000055681"; transcript_version "7"; exon_number "23"; gene_name "tek"; gene_source "ensembl"; gene_biotype "protein_coding"; transcript_name "tek-201"; transcript_source "ensembl"; transcript_biotype "protein_coding"; exon_id "ENSDARE00001276208"; exon_version "1";	chr5	454270	454370
chr5	ensembl	CDS	496526	496597	gene_id "ENSDARG00000028663"; gene_version "10"; transcript_id "ENSDART00000055681"; transcript_version "7"; exon_number "23"; gene_name "tek"; gene_source "ensembl"; gene_biotype "protein_coding"; transcript_name "tek-201"; transcript_source "ensembl"; transcript_biotype "protein_coding"; protein_id "ENSDARP00000055680"; protein_version "5";	chr5	454270	454370
chr5	ensembl	stop_codon	496598	496600	gene_id "ENSDARG00000028663"; gene_version "10"; transcript_id "ENSDART00000055681"; transcript_version "7"; exon_number "23"; gene_name "tek"; gene_source "ensembl"; gene_biotype "protein_coding"; transcript_name "tek-201"; transcript_source "ensembl"; transcript_biotype "protein_coding";	chr5	454270	454370
chr5	ensembl	transcript	483965	496781	gene_id "ENSDARG00000028663"; gene_version "10"; transcript_id "ENSDART00000150007"; transcript_version "2"; gene_name "tek"; gene_source "ensembl"; gene_biotype "protein_coding"; transcript_name "tek-202"; transcript_source "ensembl"; transcript_biotype "protein_coding";	chr5	454270	454370
chr5	ensembl	exon	483965	484289	gene_id "ENSDARG00000028663"; gene_version "10"; transcript_id "ENSDART00000150007"; transcript_version "2"; exon_number "1"; gene_name "tek"; gene_source "ensembl"; gene_biotype "protein_coding"; transcript_name "tek-202"; transcript_source "ensembl"; transcript_biotype "protein_coding"; exon_id "ENSDARE00001317155"; exon_version "1";	chr5	454270	454370
chr5	ensembl	CDS	483965	484289	gene_id "ENSDARG00000028663"; gene_version "10"; transcript_id "ENSDART00000150007"; transcript_version "2"; exon_number "1"; gene_name "tek"; gene_source "ensembl"; gene_biotype "protein_coding"; transcript_name "tek-202"; transcript_source "ensembl"; transcript_biotype "protein_coding"; protein_id "ENSDARP00000124633"; protein_version "2";	chr5	454270	454370
chr5	ensembl	exon	484366	484476	gene_id "ENSDARG00000028663"; gene_version "10"; transcript_id "ENSDART00000150007"; transcript_version "2"; exon_number "2"; gene_name "tek"; gene_source "ensembl"; gene_biotype "protein_coding"; transcript_name "tek-202"; transcript_source "ensembl"; transcript_biotype "protein_coding"; exon_id "ENSDARE00000595028"; exon_version "1";	chr5	454270	454370
chr5	ensembl	CDS	484366	484476	gene_id "ENSDARG00000028663"; gene_version "10"; transcript_id "ENSDART00000150007"; transcript_version "2"; exon_number "2"; gene_name "tek"; gene_source "ensembl"; gene_biotype "protein_coding"; transcript_name "tek-202"; transcript_source "ensembl"; transcript_biotype "protein_coding"; protein_id "ENSDARP00000124633"; protein_version "2";	chr5	454270	454370
chr5	ensembl	exon	484612	484767	gene_id "ENSDARG00000028663"; gene_version "10"; transcript_id "ENSDART00000150007"; transcript_version "2"; exon_number "3"; gene_name "tek"; gene_source "ensembl"; gene_biotype "protein_coding"; transcript_name "tek-202"; transcript_source "ensembl"; transcript_biotype "protein_coding"; exon_id "ENSDARE00000595023"; exon_version "1";	chr5	454270	454370
chr5	ensembl	CDS	484612	484767	gene_id "ENSDARG00000028663"; gene_version "10"; transcript_id "ENSDART00000150007"; transcript_version "2"; exon_number "3"; gene_name "tek"; gene_source "ensembl"; gene_biotype "protein_coding"; transcript_name "tek-202"; transcript_source "ensembl"; transcript_biotype "protein_coding"; protein_id "ENSDARP00000124633"; protein_version "2";	chr5	454270	454370
chr5	ensembl	exon	485125	485256	gene_id "ENSDARG00000028663"; gene_version "10"; transcript_id "ENSDART00000150007"; transcript_version "2"; exon_number "4"; gene_name "tek"; gene_source "ensembl"; gene_biotype "protein_coding"; transcript_name "tek-202"; transcript_source "ensembl"; transcript_biotype "protein_coding"; exon_id "ENSDARE00000595018"; exon_version "1";	chr5	454270	454370
chr5	ensembl	CDS	485125	485256	gene_id "ENSDARG00000028663"; gene_version "10"; transcript_id "ENSDART00000150007"; transcript_version "2"; exon_number "4"; gene_name "tek"; gene_source "ensembl"; gene_biotype "protein_coding"; transcript_name "tek-202"; transcript_source "ensembl"; transcript_biotype "protein_coding"; protein_id "ENSDARP00000124633"; protein_version "2";	chr5	454270	454370
chr5	ensembl	exon	485411	485548	gene_id "ENSDARG00000028663"; gene_version "10"; transcript_id "ENSDART00000150007"; transcript_version "2"; exon_number "5"; gene_name "tek"; gene_source "ensembl"; gene_biotype "protein_coding"; transcript_name "tek-202"; transcript_source "ensembl"; transcript_biotype "protein_coding"; exon_id "ENSDARE00000595012"; exon_version "1";	chr5	454270	454370
chr5	ensembl	CDS	485411	485548	gene_id "ENSDARG00000028663"; gene_version "10"; transcript_id "ENSDART00000150007"; transcript_version "2"; exon_number "5"; gene_name "tek"; gene_source "ensembl"; gene_biotype "protein_coding"; transcript_name "tek-202"; transcript_source "ensembl"; transcript_biotype "protein_coding"; protein_id "ENSDARP00000124633"; protein_version "2";	chr5	454270	454370
chr5	ensembl	exon	485711	485833	gene_id "ENSDARG00000028663"; gene_version "10"; transcript_id "ENSDART00000150007"; transcript_version "2"; exon_number "6"; gene_name "tek"; gene_source "ensembl"; gene_biotype "protein_coding"; transcript_name "tek-202"; transcript_source "ensembl"; transcript_biotype "protein_coding"; exon_id "ENSDARE00000689819"; exon_version "2";	chr5	454270	454370
chr5	ensembl	CDS	485711	485833	gene_id "ENSDARG00000028663"; gene_version "10"; transcript_id "ENSDART00000150007"; transcript_version "2"; exon_number "6"; gene_name "tek"; gene_source "ensembl"; gene_biotype "protein_coding"; transcript_name "tek-202"; transcript_source "ensembl"; transcript_biotype "protein_coding"; protein_id "ENSDARP00000124633"; protein_version "2";	chr5	454270	454370
chr5	ensembl	exon	485914	486056	gene_id "ENSDARG00000028663"; gene_version "10"; transcript_id "ENSDART00000150007"; transcript_version "2"; exon_number "7"; gene_name "tek"; gene_source "ensembl"; gene_biotype "protein_coding"; transcript_name "tek-202"; transcript_source "ensembl"; transcript_biotype "protein_coding"; exon_id "ENSDARE00000594998"; exon_version "4";	chr5	454270	454370
chr5	ensembl	CDS	485914	486056	gene_id "ENSDARG00000028663"; gene_version "10"; transcript_id "ENSDART00000150007"; transcript_version "2"; exon_number "7"; gene_name "tek"; gene_source "ensembl"; gene_biotype "protein_coding"; transcript_name "tek-202"; transcript_source "ensembl"; transcript_biotype "protein_coding"; protein_id "ENSDARP00000124633"; protein_version "2";	chr5	454270	454370
chr5	ensembl	exon	486204	486348	gene_id "ENSDARG00000028663"; gene_version "10"; transcript_id "ENSDART00000150007"; transcript_version "2"; exon_number "8"; gene_name "tek"; gene_source "ensembl"; gene_biotype "protein_coding"; transcript_name "tek-202"; transcript_source "ensembl"; transcript_biotype "protein_coding"; exon_id "ENSDARE00000594991"; exon_version "1";	chr5	454270	454370
chr5	ensembl	CDS	486204	486348	gene_id "ENSDARG00000028663"; gene_version "10"; transcript_id "ENSDART00000150007"; transcript_version "2"; exon_number "8"; gene_name "tek"; gene_source "ensembl"; gene_biotype "protein_coding"; transcript_name "tek-202"; transcript_source "ensembl"; transcript_biotype "protein_coding"; protein_id "ENSDARP00000124633"; protein_version "2";	chr5	454270	454370
chr5	ensembl	exon	486497	486655	gene_id "ENSDARG00000028663"; gene_version "10"; transcript_id "ENSDART00000150007"; transcript_version "2"; exon_number "9"; gene_name "tek"; gene_source "ensembl"; gene_biotype "protein_coding"; transcript_name "tek-202"; transcript_source "ensembl"; transcript_biotype "protein_coding"; exon_id "ENSDARE00000594986"; exon_version "1";	chr5	454270	454370
chr5	ensembl	CDS	486497	486655	gene_id "ENSDARG00000028663"; gene_version "10"; transcript_id "ENSDART00000150007"; transcript_version "2"; exon_number "9"; gene_name "tek"; gene_source "ensembl"; gene_biotype "protein_coding"; transcript_name "tek-202"; transcript_source "ensembl"; transcript_biotype "protein_coding"; protein_id "ENSDARP00000124633"; protein_version "2";	chr5	454270	454370
chr5	ensembl	exon	489760	489894	gene_id "ENSDARG00000028663"; gene_version "10"; transcript_id "ENSDART00000150007"; transcript_version "2"; exon_number "10"; gene_name "tek"; gene_source "ensembl"; gene_biotype "protein_coding"; transcript_name "tek-202"; transcript_source "ensembl"; transcript_biotype "protein_coding"; exon_id "ENSDARE00000594981"; exon_version "1";	chr5	454270	454370
chr5	ensembl	CDS	489760	489894	gene_id "ENSDARG00000028663"; gene_version "10"; transcript_id "ENSDART00000150007"; transcript_version "2"; exon_number "10"; gene_name "tek"; gene_source "ensembl"; gene_biotype "protein_coding"; transcript_name "tek-202"; transcript_source "ensembl"; transcript_biotype "protein_coding"; protein_id "ENSDARP00000124633"; protein_version "2";	chr5	454270	454370
chr5	ensembl	exon	490004	490276	gene_id "ENSDARG00000028663"; gene_version "10"; transcript_id "ENSDART00000150007"; transcript_version "2"; exon_number "11"; gene_name "tek"; gene_source "ensembl"; gene_biotype "protein_coding"; transcript_name "tek-202"; transcript_source "ensembl"; transcript_biotype "protein_coding"; exon_id "ENSDARE00000594975"; exon_version "1";	chr5	454270	454370
chr5	ensembl	CDS	490004	490276	gene_id "ENSDARG00000028663"; gene_version "10"; transcript_id "ENSDART00000150007"; transcript_version "2"; exon_number "11"; gene_name "tek"; gene_source "ensembl"; gene_biotype "protein_coding"; transcript_name "tek-202"; transcript_source "ensembl"; transcript_biotype "protein_coding"; protein_id "ENSDARP00000124633"; protein_version "2";	chr5	454270	454370
chr5	ensembl	exon	490546	490857	gene_id "ENSDARG00000028663"; gene_version "10"; transcript_id "ENSDART00000150007"; transcript_version "2"; exon_number "12"; gene_name "tek"; gene_source "ensembl"; gene_biotype "protein_coding"; transcript_name "tek-202"; transcript_source "ensembl"; transcript_biotype "protein_coding"; exon_id "ENSDARE00000594971"; exon_version "1";	chr5	454270	454370
chr5	ensembl	CDS	490546	490857	gene_id "ENSDARG00000028663"; gene_version "10"; transcript_id "ENSDART00000150007"; transcript_version "2"; exon_number "12"; gene_name "tek"; gene_source "ensembl"; gene_biotype "protein_coding"; transcript_name "tek-202"; transcript_source "ensembl"; transcript_biotype "protein_coding"; protein_id "ENSDARP00000124633"; protein_version "2";	chr5	454270	454370
chr5	ensembl	exon	491102	491244	gene_id "ENSDARG00000028663"; gene_version "10"; transcript_id "ENSDART00000150007"; transcript_version "2"; exon_number "13"; gene_name "tek"; gene_source "ensembl"; gene_biotype "protein_coding"; transcript_name "tek-202"; transcript_source "ensembl"; transcript_biotype "protein_coding"; exon_id "ENSDARE00000594965"; exon_version "1";	chr5	454270	454370
chr5	ensembl	CDS	491102	491244	gene_id "ENSDARG00000028663"; gene_version "10"; transcript_id "ENSDART00000150007"; transcript_version "2"; exon_number "13"; gene_name "tek"; gene_source "ensembl"; gene_biotype "protein_coding"; transcript_name "tek-202"; transcript_source "ensembl"; transcript_biotype "protein_coding"; protein_id "ENSDARP00000124633"; protein_version "2";	chr5	454270	454370
chr5	ensembl	exon	491331	491538	gene_id "ENSDARG00000028663"; gene_version "10"; transcript_id "ENSDART00000150007"; transcript_version "2"; exon_number "14"; gene_name "tek"; gene_source "ensembl"; gene_biotype "protein_coding"; transcript_name "tek-202"; transcript_source "ensembl"; transcript_biotype "protein_coding"; exon_id "ENSDARE00000594957"; exon_version "4";	chr5	454270	454370
chr5	ensembl	CDS	491331	491538	gene_id "ENSDARG00000028663"; gene_version "10"; transcript_id "ENSDART00000150007"; transcript_version "2"; exon_number "14"; gene_name "tek"; gene_source "ensembl"; gene_biotype "protein_coding"; transcript_name "tek-202"; transcript_source "ensembl"; transcript_biotype "protein_coding"; protein_id "ENSDARP00000124633"; protein_version "2";	chr5	454270	454370
chr5	ensembl	exon	491618	491728	gene_id "ENSDARG00000028663"; gene_version "10"; transcript_id "ENSDART00000150007"; transcript_version "2"; exon_number "15"; gene_name "tek"; gene_source "ensembl"; gene_biotype "protein_coding"; transcript_name "tek-202"; transcript_source "ensembl"; transcript_biotype "protein_coding"; exon_id "ENSDARE00000594952"; exon_version "1";	chr5	454270	454370
chr5	ensembl	CDS	491618	491728	gene_id "ENSDARG00000028663"; gene_version "10"; transcript_id "ENSDART00000150007"; transcript_version "2"; exon_number "15"; gene_name "tek"; gene_source "ensembl"; gene_biotype "protein_coding"; transcript_name "tek-202"; transcript_source "ensembl"; transcript_biotype "protein_coding"; protein_id "ENSDARP00000124633"; protein_version "2";	chr5	454270	454370
chr5	ensembl	exon	491807	491997	gene_id "ENSDARG00000028663"; gene_version "10"; transcript_id "ENSDART00000150007"; transcript_version "2"; exon_number "16"; gene_name "tek"; gene_source "ensembl"; gene_biotype "protein_coding"; transcript_name "tek-202"; transcript_source "ensembl"; transcript_biotype "protein_coding"; exon_id "ENSDARE00000850985"; exon_version "2";	chr5	454270	454370
chr5	ensembl	CDS	491807	491997	gene_id "ENSDARG00000028663"; gene_version "10"; transcript_id "ENSDART00000150007"; transcript_version "2"; exon_number "16"; gene_name "tek"; gene_source "ensembl"; gene_biotype "protein_coding"; transcript_name "tek-202"; transcript_source "ensembl"; transcript_biotype "protein_coding"; protein_id "ENSDARP00000124633"; protein_version "2";	chr5	454270	454370
chr5	ensembl	exon	492095	492208	gene_id "ENSDARG00000028663"; gene_version "10"; transcript_id "ENSDART00000150007"; transcript_version "2"; exon_number "17"; gene_name "tek"; gene_source "ensembl"; gene_biotype "protein_coding"; transcript_name "tek-202"; transcript_source "ensembl"; transcript_biotype "protein_coding"; exon_id "ENSDARE00000941921"; exon_version "1";	chr5	454270	454370
chr5	ensembl	CDS	492095	492208	gene_id "ENSDARG00000028663"; gene_version "10"; transcript_id "ENSDART00000150007"; transcript_version "2"; exon_number "17"; gene_name "tek"; gene_source "ensembl"; gene_biotype "protein_coding"; transcript_name "tek-202"; transcript_source "ensembl"; transcript_biotype "protein_coding"; protein_id "ENSDARP00000124633"; protein_version "2";	chr5	454270	454370
chr5	ensembl	exon	492944	493014	gene_id "ENSDARG00000028663"; gene_version "10"; transcript_id "ENSDART00000150007"; transcript_version "2"; exon_number "18"; gene_name "tek"; gene_source "ensembl"; gene_biotype "protein_coding"; transcript_name "tek-202"; transcript_source "ensembl"; transcript_biotype "protein_coding"; exon_id "ENSDARE00000952822"; exon_version "1";	chr5	454270	454370
chr5	ensembl	CDS	492944	493014	gene_id "ENSDARG00000028663"; gene_version "10"; transcript_id "ENSDART00000150007"; transcript_version "2"; exon_number "18"; gene_name "tek"; gene_source "ensembl"; gene_biotype "protein_coding"; transcript_name "tek-202"; transcript_source "ensembl"; transcript_biotype "protein_coding"; protein_id "ENSDARP00000124633"; protein_version "2";	chr5	454270	454370
chr5	ensembl	exon	493792	493832	gene_id "ENSDARG00000028663"; gene_version "10"; transcript_id "ENSDART00000150007"; transcript_version "2"; exon_number "19"; gene_name "tek"; gene_source "ensembl"; gene_biotype "protein_coding"; transcript_name "tek-202"; transcript_source "ensembl"; transcript_biotype "protein_coding"; exon_id "ENSDARE00000594921"; exon_version "1";	chr5	454270	454370
chr5	ensembl	CDS	493792	493832	gene_id "ENSDARG00000028663"; gene_version "10"; transcript_id "ENSDART00000150007"; transcript_version "2"; exon_number "19"; gene_name "tek"; gene_source "ensembl"; gene_biotype "protein_coding"; transcript_name "tek-202"; transcript_source "ensembl"; transcript_biotype "protein_coding"; protein_id "ENSDARP00000124633"; protein_version "2";	chr5	454270	454370
chr5	ensembl	exon	493912	494008	gene_id "ENSDARG00000028663"; gene_version "10"; transcript_id "ENSDART00000150007"; transcript_version "2"; exon_number "20"; gene_name "tek"; gene_source "ensembl"; gene_biotype "protein_coding"; transcript_name "tek-202"; transcript_source "ensembl"; transcript_biotype "protein_coding"; exon_id "ENSDARE00000594913"; exon_version "1";	chr5	454270	454370
chr5	ensembl	CDS	493912	494008	gene_id "ENSDARG00000028663"; gene_version "10"; transcript_id "ENSDART00000150007"; transcript_version "2"; exon_number "20"; gene_name "tek"; gene_source "ensembl"; gene_biotype "protein_coding"; transcript_name "tek-202"; transcript_source "ensembl"; transcript_biotype "protein_coding"; protein_id "ENSDARP00000124633"; protein_version "2";	chr5	454270	454370
chr5	ensembl	exon	494146	494245	gene_id "ENSDARG00000028663"; gene_version "10"; transcript_id "ENSDART00000150007"; transcript_version "2"; exon_number "21"; gene_name "tek"; gene_source "ensembl"; gene_biotype "protein_coding"; transcript_name "tek-202"; transcript_source "ensembl"; transcript_biotype "protein_coding"; exon_id "ENSDARE00000594904"; exon_version "1";	chr5	454270	454370
chr5	ensembl	CDS	494146	494245	gene_id "ENSDARG00000028663"; gene_version "10"; transcript_id "ENSDART00000150007"; transcript_version "2"; exon_number "21"; gene_name "tek"; gene_source "ensembl"; gene_biotype "protein_coding"; transcript_name "tek-202"; transcript_source "ensembl"; transcript_biotype "protein_coding"; protein_id "ENSDARP00000124633"; protein_version "2";	chr5	454270	454370
chr5	ensembl	exon	496526	496781	gene_id "ENSDARG00000028663"; gene_version "10"; transcript_id "ENSDART00000150007"; transcript_version "2"; exon_number "22"; gene_name "tek"; gene_source "ensembl"; gene_biotype "protein_coding"; transcript_name "tek-202"; transcript_source "ensembl"; transcript_biotype "protein_coding"; exon_id "ENSDARE00000936977"; exon_version "3";	chr5	454270	454370
chr5	ensembl	CDS	496526	496597	gene_id "ENSDARG00000028663"; gene_version "10"; transcript_id "ENSDART00000150007"; transcript_version "2"; exon_number "22"; gene_name "tek"; gene_source "ensembl"; gene_biotype "protein_coding"; transcript_name "tek-202"; transcript_source "ensembl"; transcript_biotype "protein_coding"; protein_id "ENSDARP00000124633"; protein_version "2";	chr5	454270	454370
chr5	ensembl	stop_codon	496598	496600	gene_id "ENSDARG00000028663"; gene_version "10"; transcript_id "ENSDART00000150007"; transcript_version "2"; exon_number "22"; gene_name "tek"; gene_source "ensembl"; gene_biotype "protein_coding"; transcript_name "tek-202"; transcript_source "ensembl"; transcript_biotype "protein_coding";	chr5	454270	454370
chr5	ensembl	three_prime_utr	496601	496781	gene_id "ENSDARG00000028663"; gene_version "10"; transcript_id "ENSDART00000150007"; transcript_version "2"; gene_name "tek"; gene_source "ensembl"; gene_biotype "protein_coding"; transcript_name "tek-202"; transcript_source "ensembl"; transcript_biotype "protein_coding";	chr5	454270	454370
chr5	ensembl	gene	487859	487975	gene_id "ENSDARG00000115526"; gene_version "1"; gene_name "RF00001"; gene_source "ensembl"; gene_biotype "rRNA";	chr5	454270	454370
chr5	ensembl	transcript	487859	487975	gene_id "ENSDARG00000115526"; gene_version "1"; transcript_id "ENSDART00000187989"; transcript_version "1"; gene_name "RF00001"; gene_source "ensembl"; gene_biotype "rRNA"; transcript_name "RF00001.1798-201"; transcript_source "ensembl"; transcript_biotype "rRNA";	chr5	454270	454370
chr5	ensembl	exon	487859	487975	gene_id "ENSDARG00000115526"; gene_version "1"; transcript_id "ENSDART00000187989"; transcript_version "1"; exon_number "1"; gene_name "RF00001"; gene_source "ensembl"; gene_biotype "rRNA"; transcript_name "RF00001.1798-201"; transcript_source "ensembl"; transcript_biotype "rRNA"; exon_id "ENSDARE00001311853"; exon_version "1";	chr5	454270	454370
chr5	ensembl	gene	997812	997928	gene_id "ENSDARG00000115659"; gene_version "1"; gene_name "RF00001"; gene_source "ensembl"; gene_biotype "rRNA";	chr5	1022199	1022299
chr5	ensembl	gene	997812	997928	gene_id "ENSDARG00000115659"; gene_version "1"; gene_name "RF00001"; gene_source "ensembl"; gene_biotype "rRNA";	chr5	1022381	1022480
chr5	ensembl	gene	997812	997928	gene_id "ENSDARG00000115659"; gene_version "1"; gene_name "RF00001"; gene_source "ensembl"; gene_biotype "rRNA";	chr5	1047304	1047404
chr5	ensembl	transcript	997812	997928	gene_id "ENSDARG00000115659"; gene_version "1"; transcript_id "ENSDART00000180484"; transcript_version "1"; gene_name "RF00001"; gene_source "ensembl"; gene_biotype "rRNA"; transcript_name "RF00001.1809-201"; transcript_source "ensembl"; transcript_biotype "rRNA";	chr5	1022199	1022299
chr5	ensembl	transcript	997812	997928	gene_id "ENSDARG00000115659"; gene_version "1"; transcript_id "ENSDART00000180484"; transcript_version "1"; gene_name "RF00001"; gene_source "ensembl"; gene_biotype "rRNA"; transcript_name "RF00001.1809-201"; transcript_source "ensembl"; transcript_biotype "rRNA";	chr5	1022381	1022480
chr5	ensembl	transcript	997812	997928	gene_id "ENSDARG00000115659"; gene_version "1"; transcript_id "ENSDART00000180484"; transcript_version "1"; gene_name "RF00001"; gene_source "ensembl"; gene_biotype "rRNA"; transcript_name "RF00001.1809-201"; transcript_source "ensembl"; transcript_biotype "rRNA";	chr5	1047304	1047404
chr5	ensembl	exon	997812	997928	gene_id "ENSDARG00000115659"; gene_version "1"; transcript_id "ENSDART00000180484"; transcript_version "1"; exon_number "1"; gene_name "RF00001"; gene_source "ensembl"; gene_biotype "rRNA"; transcript_name "RF00001.1809-201"; transcript_source "ensembl"; transcript_biotype "rRNA"; exon_id "ENSDARE00001253510"; exon_version "1";	chr5	1022199	1022299
chr5	ensembl	exon	997812	997928	gene_id "ENSDARG00000115659"; gene_version "1"; transcript_id "ENSDART00000180484"; transcript_version "1"; exon_number "1"; gene_name "RF00001"; gene_source "ensembl"; gene_biotype "rRNA"; transcript_name "RF00001.1809-201"; transcript_source "ensembl"; transcript_biotype "rRNA"; exon_id "ENSDARE00001253510"; exon_version "1";	chr5	1022381	1022480
chr5	ensembl	exon	997812	997928	gene_id "ENSDARG00000115659"; gene_version "1"; transcript_id "ENSDART00000180484"; transcript_version "1"; exon_number "1"; gene_name "RF00001"; gene_source "ensembl"; gene_biotype "rRNA"; transcript_name "RF00001.1809-201"; transcript_source "ensembl"; transcript_biotype "rRNA"; exon_id "ENSDARE00001253510"; exon_version "1";	chr5	1047304	1047404
chr5	ensembl_havana	gene	998296	1047504	gene_id "ENSDARG00000075952"; gene_version "4"; gene_name "mbd2"; gene_source "ensembl_havana"; gene_biotype "protein_coding";	chr5	1022199	1022299
chr5	ensembl_havana	gene	998296	1047504	gene_id "ENSDARG00000075952"; gene_version "4"; gene_name "mbd2"; gene_source "ensembl_havana"; gene_biotype "protein_coding";	chr5	1022381	1022480
chr5	ensembl_havana	gene	998296	1047504	gene_id "ENSDARG00000075952"; gene_version "4"; gene_name "mbd2"; gene_source "ensembl_havana"; gene_biotype "protein_coding";	chr5	1047304	1047404
chr5	havana	transcript	998296	1047504	gene_id "ENSDARG00000075952"; gene_version "4"; transcript_id "ENSDART00000159346"; transcript_version "2"; gene_name "mbd2"; gene_source "ensembl_havana"; gene_biotype "protein_coding"; transcript_name "mbd2-201"; transcript_source "havana"; transcript_biotype "protein_coding";	chr5	1022199	1022299
chr5	havana	transcript	998296	1047504	gene_id "ENSDARG00000075952"; gene_version "4"; transcript_id "ENSDART00000159346"; transcript_version "2"; gene_name "mbd2"; gene_source "ensembl_havana"; gene_biotype "protein_coding"; transcript_name "mbd2-201"; transcript_source "havana"; transcript_biotype "protein_coding";	chr5	1022381	1022480
chr5	havana	transcript	998296	1047504	gene_id "ENSDARG00000075952"; gene_version "4"; transcript_id "ENSDART00000159346"; transcript_version "2"; gene_name "mbd2"; gene_source "ensembl_havana"; gene_biotype "protein_coding"; transcript_name "mbd2-201"; transcript_source "havana"; transcript_biotype "protein_coding";	chr5	1047304	1047404
chr5	havana	exon	1047113	1047504	gene_id "ENSDARG00000075952"; gene_version "4"; transcript_id "ENSDART00000159346"; transcript_version "2"; exon_number "1"; gene_name "mbd2"; gene_source "ensembl_havana"; gene_biotype "protein_coding"; transcript_name "mbd2-201"; transcript_source "havana"; transcript_biotype "protein_coding"; exon_id "ENSDARE00000946486"; exon_version "2";	chr5	1022199	1022299
chr5	havana	exon	1047113	1047504	gene_id "ENSDARG00000075952"; gene_version "4"; transcript_id "ENSDART00000159346"; transcript_version "2"; exon_number "1"; gene_name "mbd2"; gene_source "ensembl_havana"; gene_biotype "protein_coding"; transcript_name "mbd2-201"; transcript_source "havana"; transcript_biotype "protein_coding"; exon_id "ENSDARE00000946486"; exon_version "2";	chr5	1022381	1022480
chr5	havana	exon	1047113	1047504	gene_id "ENSDARG00000075952"; gene_version "4"; transcript_id "ENSDART00000159346"; transcript_version "2"; exon_number "1"; gene_name "mbd2"; gene_source "ensembl_havana"; gene_biotype "protein_coding"; transcript_name "mbd2-201"; transcript_source "havana"; transcript_biotype "protein_coding"; exon_id "ENSDARE00000946486"; exon_version "2";	chr5	1047304	1047404
chr5	havana	CDS	1047113	1047222	gene_id "ENSDARG00000075952"; gene_version "4"; transcript_id "ENSDART00000159346"; transcript_version "2"; exon_number "1"; gene_name "mbd2"; gene_source "ensembl_havana"; gene_biotype "protein_coding"; transcript_name "mbd2-201"; transcript_source "havana"; transcript_biotype "protein_coding"; protein_id "ENSDARP00000136077"; protein_version "1";	chr5	1022199	1022299
chr5	havana	CDS	1047113	1047222	gene_id "ENSDARG00000075952"; gene_version "4"; transcript_id "ENSDART00000159346"; transcript_version "2"; exon_number "1"; gene_name "mbd2"; gene_source "ensembl_havana"; gene_biotype "protein_coding"; transcript_name "mbd2-201"; transcript_source "havana"; transcript_biotype "protein_coding"; protein_id "ENSDARP00000136077"; protein_version "1";	chr5	1022381	1022480
chr5	havana	CDS	1047113	1047222	gene_id "ENSDARG00000075952"; gene_version "4"; transcript_id "ENSDART00000159346"; transcript_version "2"; exon_number "1"; gene_name "mbd2"; gene_source "ensembl_havana"; gene_biotype "protein_coding"; transcript_name "mbd2-201"; transcript_source "havana"; transcript_biotype "protein_coding"; protein_id "ENSDARP00000136077"; protein_version "1";	chr5	1047304	1047404
chr5	havana	start_codon	1047220	1047222	gene_id "ENSDARG00000075952"; gene_version "4"; transcript_id "ENSDART00000159346"; transcript_version "2"; exon_number "1"; gene_name "mbd2"; gene_source "ensembl_havana"; gene_biotype "protein_coding"; transcript_name "mbd2-201"; transcript_source "havana"; transcript_biotype "protein_coding";	chr5	1022199	1022299
chr5	havana	start_codon	1047220	1047222	gene_id "ENSDARG00000075952"; gene_version "4"; transcript_id "ENSDART00000159346"; transcript_version "2"; exon_number "1"; gene_name "mbd2"; gene_source "ensembl_havana"; gene_biotype "protein_coding"; transcript_name "mbd2-201"; transcript_source "havana"; transcript_biotype "protein_coding";	chr5	1022381	1022480
chr5	havana	start_codon	1047220	1047222	gene_id "ENSDARG00000075952"; gene_version "4"; transcript_id "ENSDART00000159346"; transcript_version "2"; exon_number "1"; gene_name "mbd2"; gene_source "ensembl_havana"; gene_biotype "protein_coding"; transcript_name "mbd2-201"; transcript_source "havana"; transcript_biotype "protein_coding";	chr5	1047304	1047404
chr5	havana	exon	1029906	1030065	gene_id "ENSDARG00000075952"; gene_version "4"; transcript_id "ENSDART00000159346"; transcript_version "2"; exon_number "2"; gene_name "mbd2"; gene_source "ensembl_havana"; gene_biotype "protein_coding"; transcript_name "mbd2-201"; transcript_source "havana"; transcript_biotype "protein_coding"; exon_id "ENSDARE00000781056"; exon_version "2";	chr5	1022199	1022299
chr5	havana	exon	1029906	1030065	gene_id "ENSDARG00000075952"; gene_version "4"; transcript_id "ENSDART00000159346"; transcript_version "2"; exon_number "2"; gene_name "mbd2"; gene_source "ensembl_havana"; gene_biotype "protein_coding"; transcript_name "mbd2-201"; transcript_source "havana"; transcript_biotype "protein_coding"; exon_id "ENSDARE00000781056"; exon_version "2";	chr5	1022381	1022480
chr5	havana	exon	1029906	1030065	gene_id "ENSDARG00000075952"; gene_version "4"; transcript_id "ENSDART00000159346"; transcript_version "2"; exon_number "2"; gene_name "mbd2"; gene_source "ensembl_havana"; gene_biotype "protein_coding"; transcript_name "mbd2-201"; transcript_source "havana"; transcript_biotype "protein_coding"; exon_id "ENSDARE00000781056"; exon_version "2";	chr5	1047304	1047404
chr5	havana	CDS	1029906	1030065	gene_id "ENSDARG00000075952"; gene_version "4"; transcript_id "ENSDART00000159346"; transcript_version "2"; exon_number "2"; gene_name "mbd2"; gene_source "ensembl_havana"; gene_biotype "protein_coding"; transcript_name "mbd2-201"; transcript_source "havana"; transcript_biotype "protein_coding"; protein_id "ENSDARP00000136077"; protein_version "1";	chr5	1022199	1022299
chr5	havana	CDS	1029906	1030065	gene_id "ENSDARG00000075952"; gene_version "4"; transcript_id "ENSDART00000159346"; transcript_version "2"; exon_number "2"; gene_name "mbd2"; gene_source "ensembl_havana"; gene_biotype "protein_coding"; transcript_name "mbd2-201"; transcript_source "havana"; transcript_biotype "protein_coding"; protein_id "ENSDARP00000136077"; protein_version "1";	chr5	1022381	1022480
chr5	havana	CDS	1029906	1030065	gene_id "ENSDARG00000075952"; gene_version "4"; transcript_id "ENSDART00000159346"; transcript_version "2"; exon_number "2"; gene_name "mbd2"; gene_source "ensembl_havana"; gene_biotype "protein_coding"; transcript_name "mbd2-201"; transcript_source "havana"; transcript_biotype "protein_coding"; protein_id "ENSDARP00000136077"; protein_version "1";	chr5	1047304	1047404
chr5	havana	exon	1027893	1028030	gene_id "ENSDARG00000075952"; gene_version "4"; transcript_id "ENSDART00000159346"; transcript_version "2"; exon_number "3"; gene_name "mbd2"; gene_source "ensembl_havana"; gene_biotype "protein_coding"; transcript_name "mbd2-201"; transcript_source "havana"; transcript_biotype "protein_coding"; exon_id "ENSDARE00001226334"; exon_version "1";	chr5	1022199	1022299
chr5	havana	exon	1027893	1028030	gene_id "ENSDARG00000075952"; gene_version "4"; transcript_id "ENSDART00000159346"; transcript_version "2"; exon_number "3"; gene_name "mbd2"; gene_source "ensembl_havana"; gene_biotype "protein_coding"; transcript_name "mbd2-201"; transcript_source "havana"; transcript_biotype "protein_coding"; exon_id "ENSDARE00001226334"; exon_version "1";	chr5	1022381	1022480
chr5	havana	exon	1027893	1028030	gene_id "ENSDARG00000075952"; gene_version "4"; transcript_id "ENSDART00000159346"; transcript_version "2"; exon_number "3"; gene_name "mbd2"; gene_source "ensembl_havana"; gene_biotype "protein_coding"; transcript_name "mbd2-201"; transcript_source "havana"; transcript_biotype "protein_coding"; exon_id "ENSDARE00001226334"; exon_version "1";	chr5	1047304	1047404
chr5	havana	CDS	1027893	1028030	gene_id "ENSDARG00000075952"; gene_version "4"; transcript_id "ENSDART00000159346"; transcript_version "2"; exon_number "3"; gene_name "mbd2"; gene_source "ensembl_havana"; gene_biotype "protein_coding"; transcript_name "mbd2-201"; transcript_source "havana"; transcript_biotype "protein_coding"; protein_id "ENSDARP00000136077"; protein_version "1";	chr5	1022199	1022299
chr5	havana	CDS	1027893	1028030	gene_id "ENSDARG00000075952"; gene_version "4"; transcript_id "ENSDART00000159346"; transcript_version "2"; exon_number "3"; gene_name "mbd2"; gene_source "ensembl_havana"; gene_biotype "protein_coding"; transcript_name "mbd2-201"; transcript_source "havana"; transcript_biotype "protein_coding"; protein_id "ENSDARP00000136077"; protein_version "1";	chr5	1022381	1022480
chr5	havana	CDS	1027893	1028030	gene_id "ENSDARG00000075952"; gene_version "4"; transcript_id "ENSDART00000159346"; transcript_version "2"; exon_number "3"; gene_name "mbd2"; gene_source "ensembl_havana"; gene_biotype "protein_coding"; transcript_name "mbd2-201"; transcript_source "havana"; transcript_biotype "protein_coding"; protein_id "ENSDARP00000136077"; protein_version "1";	chr5	1047304	1047404
chr5	havana	exon	1013591	1013697	gene_id "ENSDARG00000075952"; gene_version "4"; transcript_id "ENSDART00000159346"; transcript_version "2"; exon_number "4"; gene_name "mbd2"; gene_source "ensembl_havana"; gene_biotype "protein_coding"; transcript_name "mbd2-201"; transcript_source "havana"; transcript_biotype "protein_coding"; exon_id "ENSDARE00001190262"; exon_version "1";	chr5	1022199	1022299
chr5	havana	exon	1013591	1013697	gene_id "ENSDARG00000075952"; gene_version "4"; transcript_id "ENSDART00000159346"; transcript_version "2"; exon_number "4"; gene_name "mbd2"; gene_source "ensembl_havana"; gene_biotype "protein_coding"; transcript_name "mbd2-201"; transcript_source "havana"; transcript_biotype "protein_coding"; exon_id "ENSDARE00001190262"; exon_version "1";	chr5	1022381	1022480
chr5	havana	exon	1013591	1013697	gene_id "ENSDARG00000075952"; gene_version "4"; transcript_id "ENSDART00000159346"; transcript_version "2"; exon_number "4"; gene_name "mbd2"; gene_source "ensembl_havana"; gene_biotype "protein_coding"; transcript_name "mbd2-201"; transcript_source "havana"; transcript_biotype "protein_coding"; exon_id "ENSDARE00001190262"; exon_version "1";	chr5	1047304	1047404
chr5	havana	CDS	1013591	1013697	gene_id "ENSDARG00000075952"; gene_version "4"; transcript_id "ENSDART00000159346"; transcript_version "2"; exon_number "4"; gene_name "mbd2"; gene_source "ensembl_havana"; gene_biotype "protein_coding"; transcript_name "mbd2-201"; transcript_source "havana"; transcript_biotype "protein_coding"; protein_id "ENSDARP00000136077"; protein_version "1";	chr5	1022199	1022299
chr5	havana	CDS	1013591	1013697	gene_id "ENSDARG00000075952"; gene_version "4"; transcript_id "ENSDART00000159346"; transcript_version "2"; exon_number "4"; gene_name "mbd2"; gene_source "ensembl_havana"; gene_biotype "protein_coding"; transcript_name "mbd2-201"; transcript_source "havana"; transcript_biotype "protein_coding"; protein_id "ENSDARP00000136077"; protein_version "1";	chr5	1022381	1022480
chr5	havana	CDS	1013591	1013697	gene_id "ENSDARG00000075952"; gene_version "4"; transcript_id "ENSDART00000159346"; transcript_version "2"; exon_number "4"; gene_name "mbd2"; gene_source "ensembl_havana"; gene_biotype "protein_coding"; transcript_name "mbd2-201"; transcript_source "havana"; transcript_biotype "protein_coding"; protein_id "ENSDARP00000136077"; protein_version "1";	chr5	1047304	1047404
chr5	havana	exon	998296	998751	gene_id "ENSDARG00000075952"; gene_version "4"; transcript_id "ENSDART00000159346"; transcript_version "2"; exon_number "5"; gene_name "mbd2"; gene_source "ensembl_havana"; gene_biotype "protein_coding"; transcript_name "mbd2-201"; transcript_source "havana"; transcript_biotype "protein_coding"; exon_id "ENSDARE00001199222"; exon_version "1";	chr5	1022199	1022299
chr5	havana	exon	998296	998751	gene_id "ENSDARG00000075952"; gene_version "4"; transcript_id "ENSDART00000159346"; transcript_version "2"; exon_number "5"; gene_name "mbd2"; gene_source "ensembl_havana"; gene_biotype "protein_coding"; transcript_name "mbd2-201"; transcript_source "havana"; transcript_biotype "protein_coding"; exon_id "ENSDARE00001199222"; exon_version "1";	chr5	1022381	1022480
chr5	havana	exon	998296	998751	gene_id "ENSDARG00000075952"; gene_version "4"; transcript_id "ENSDART00000159346"; transcript_version "2"; exon_number "5"; gene_name "mbd2"; gene_source "ensembl_havana"; gene_biotype "protein_coding"; transcript_name "mbd2-201"; transcript_source "havana"; transcript_biotype "protein_coding"; exon_id "ENSDARE00001199222"; exon_version "1";	chr5	1047304	1047404
chr5	havana	CDS	998694	998751	gene_id "ENSDARG00000075952"; gene_version "4"; transcript_id "ENSDART00000159346"; transcript_version "2"; exon_number "5"; gene_name "mbd2"; gene_source "ensembl_havana"; gene_biotype "protein_coding"; transcript_name "mbd2-201"; transcript_source "havana"; transcript_biotype "protein_coding"; protein_id "ENSDARP00000136077"; protein_version "1";	chr5	1022199	1022299
chr5	havana	CDS	998694	998751	gene_id "ENSDARG00000075952"; gene_version "4"; transcript_id "ENSDART00000159346"; transcript_version "2"; exon_number "5"; gene_name "mbd2"; gene_source "ensembl_havana"; gene_biotype "protein_coding"; transcript_name "mbd2-201"; transcript_source "havana"; transcript_biotype "protein_coding"; protein_id "ENSDARP00000136077"; protein_version "1";	chr5	1022381	1022480
chr5	havana	CDS	998694	998751	gene_id "ENSDARG00000075952"; gene_version "4"; transcript_id "ENSDART00000159346"; transcript_version "2"; exon_number "5"; gene_name "mbd2"; gene_source "ensembl_havana"; gene_biotype "protein_coding"; transcript_name "mbd2-201"; transcript_source "havana"; transcript_biotype "protein_coding"; protein_id "ENSDARP00000136077"; protein_version "1";	chr5	1047304	1047404
chr5	havana	stop_codon	998691	998693	gene_id "ENSDARG00000075952"; gene_version "4"; transcript_id "ENSDART00000159346"; transcript_version "2"; exon_number "5"; gene_name "mbd2"; gene_source "ensembl_havana"; gene_biotype "protein_coding"; transcript_name "mbd2-201"; transcript_source "havana"; transcript_biotype "protein_coding";	chr5	1022199	1022299
chr5	havana	stop_codon	998691	998693	gene_id "ENSDARG00000075952"; gene_version "4"; transcript_id "ENSDART00000159346"; transcript_version "2"; exon_number "5"; gene_name "mbd2"; gene_source "ensembl_havana"; gene_biotype "protein_coding"; transcript_name "mbd2-201"; transcript_source "havana"; transcript_biotype "protein_coding";	chr5	1022381	1022480
chr5	havana	stop_codon	998691	998693	gene_id "ENSDARG00000075952"; gene_version "4"; transcript_id "ENSDART00000159346"; transcript_version "2"; exon_number "5"; gene_name "mbd2"; gene_source "ensembl_havana"; gene_biotype "protein_coding"; transcript_name "mbd2-201"; transcript_source "havana"; transcript_biotype "protein_coding";	chr5	1047304	1047404
chr5	havana	five_prime_utr	1047223	1047504	gene_id "ENSDARG00000075952"; gene_version "4"; transcript_id "ENSDART00000159346"; transcript_version "2"; gene_name "mbd2"; gene_source "ensembl_havana"; gene_biotype "protein_coding"; transcript_name "mbd2-201"; transcript_source "havana"; transcript_biotype "protein_coding";	chr5	1022199	1022299
chr5	havana	five_prime_utr	1047223	1047504	gene_id "ENSDARG00000075952"; gene_version "4"; transcript_id "ENSDART00000159346"; transcript_version "2"; gene_name "mbd2"; gene_source "ensembl_havana"; gene_biotype "protein_coding"; transcript_name "mbd2-201"; transcript_source "havana"; transcript_biotype "protein_coding";	chr5	1022381	1022480
chr5	havana	five_prime_utr	1047223	1047504	gene_id "ENSDARG00000075952"; gene_version "4"; transcript_id "ENSDART00000159346"; transcript_version "2"; gene_name "mbd2"; gene_source "ensembl_havana"; gene_biotype "protein_coding"; transcript_name "mbd2-201"; transcript_source "havana"; transcript_biotype "protein_coding";	chr5	1047304	1047404
chr5	havana	three_prime_utr	998296	998690	gene_id "ENSDARG00000075952"; gene_version "4"; transcript_id "ENSDART00000159346"; transcript_version "2"; gene_name "mbd2"; gene_source "ensembl_havana"; gene_biotype "protein_coding"; transcript_name "mbd2-201"; transcript_source "havana"; transcript_biotype "protein_coding";	chr5	1022199	1022299
chr5	havana	three_prime_utr	998296	998690	gene_id "ENSDARG00000075952"; gene_version "4"; transcript_id "ENSDART00000159346"; transcript_version "2"; gene_name "mbd2"; gene_source "ensembl_havana"; gene_biotype "protein_coding"; transcript_name "mbd2-201"; transcript_source "havana"; transcript_biotype "protein_coding";	chr5	1022381	1022480
chr5	havana	three_prime_utr	998296	998690	gene_id "ENSDARG00000075952"; gene_version "4"; transcript_id "ENSDART00000159346"; transcript_version "2"; gene_name "mbd2"; gene_source "ensembl_havana"; gene_biotype "protein_coding"; transcript_name "mbd2-201"; transcript_source "havana"; transcript_biotype "protein_coding";	chr5	1047304	1047404
chr5	ensembl	transcript	1027584	1047222	gene_id "ENSDARG00000075952"; gene_version "4"; transcript_id "ENSDART00000181112"; transcript_version "1"; gene_name "mbd2"; gene_source "ensembl_havana"; gene_biotype "protein_coding"; transcript_name "mbd2-202"; transcript_source "ensembl"; transcript_biotype "protein_coding";	chr5	1022199	1022299
chr5	ensembl	transcript	1027584	1047222	gene_id "ENSDARG00000075952"; gene_version "4"; transcript_id "ENSDART00000181112"; transcript_version "1"; gene_name "mbd2"; gene_source "ensembl_havana"; gene_biotype "protein_coding"; transcript_name "mbd2-202"; transcript_source "ensembl"; transcript_biotype "protein_coding";	chr5	1022381	1022480
chr5	ensembl	transcript	1027584	1047222	gene_id "ENSDARG00000075952"; gene_version "4"; transcript_id "ENSDART00000181112"; transcript_version "1"; gene_name "mbd2"; gene_source "ensembl_havana"; gene_biotype "protein_coding"; transcript_name "mbd2-202"; transcript_source "ensembl"; transcript_biotype "protein_coding";	chr5	1047304	1047404
chr5	ensembl	exon	1047113	1047222	gene_id "ENSDARG00000075952"; gene_version "4"; transcript_id "ENSDART00000181112"; transcript_version "1"; exon_number "1"; gene_name "mbd2"; gene_source "ensembl_havana"; gene_biotype "protein_coding"; transcript_name "mbd2-202"; transcript_source "ensembl"; transcript_biotype "protein_coding"; exon_id "ENSDARE00001314899"; exon_version "1";	chr5	1022199	1022299
chr5	ensembl	exon	1047113	1047222	gene_id "ENSDARG00000075952"; gene_version "4"; transcript_id "ENSDART00000181112"; transcript_version "1"; exon_number "1"; gene_name "mbd2"; gene_source "ensembl_havana"; gene_biotype "protein_coding"; transcript_name "mbd2-202"; transcript_source "ensembl"; transcript_biotype "protein_coding"; exon_id "ENSDARE00001314899"; exon_version "1";	chr5	1022381	1022480
chr5	ensembl	exon	1047113	1047222	gene_id "ENSDARG00000075952"; gene_version "4"; transcript_id "ENSDART00000181112"; transcript_version "1"; exon_number "1"; gene_name "mbd2"; gene_source "ensembl_havana"; gene_biotype "protein_coding"; transcript_name "mbd2-202"; transcript_source "ensembl"; transcript_biotype "protein_coding"; exon_id "ENSDARE00001314899"; exon_version "1";	chr5	1047304	1047404
chr5	ensembl	CDS	1047113	1047222	gene_id "ENSDARG00000075952"; gene_version "4"; transcript_id "ENSDART00000181112"; transcript_version "1"; exon_number "1"; gene_name "mbd2"; gene_source "ensembl_havana"; gene_biotype "protein_coding"; transcript_name "mbd2-202"; transcript_source "ensembl"; transcript_biotype "protein_coding"; protein_id "ENSDARP00000154272"; protein_version "1";	chr5	1022199	1022299
chr5	ensembl	CDS	1047113	1047222	gene_id "ENSDARG00000075952"; gene_version "4"; transcript_id "ENSDART00000181112"; transcript_version "1"; exon_number "1"; gene_name "mbd2"; gene_source "ensembl_havana"; gene_biotype "protein_coding"; transcript_name "mbd2-202"; transcript_source "ensembl"; transcript_biotype "protein_coding"; protein_id "ENSDARP00000154272"; protein_version "1";	chr5	1022381	1022480
chr5	ensembl	CDS	1047113	1047222	gene_id "ENSDARG00000075952"; gene_version "4"; transcript_id "ENSDART00000181112"; transcript_version "1"; exon_number "1"; gene_name "mbd2"; gene_source "ensembl_havana"; gene_biotype "protein_coding"; transcript_name "mbd2-202"; transcript_source "ensembl"; transcript_biotype "protein_coding"; protein_id "ENSDARP00000154272"; protein_version "1";	chr5	1047304	1047404
chr5	ensembl	start_codon	1047220	1047222	gene_id "ENSDARG00000075952"; gene_version "4"; transcript_id "ENSDART00000181112"; transcript_version "1"; exon_number "1"; gene_name "mbd2"; gene_source "ensembl_havana"; gene_biotype "protein_coding"; transcript_name "mbd2-202"; transcript_source "ensembl"; transcript_biotype "protein_coding";	chr5	1022199	1022299
chr5	ensembl	start_codon	1047220	1047222	gene_id "ENSDARG00000075952"; gene_version "4"; transcript_id "ENSDART00000181112"; transcript_version "1"; exon_number "1"; gene_name "mbd2"; gene_source "ensembl_havana"; gene_biotype "protein_coding"; transcript_name "mbd2-202"; transcript_source "ensembl"; transcript_biotype "protein_coding";	chr5	1022381	1022480
chr5	ensembl	start_codon	1047220	1047222	gene_id "ENSDARG00000075952"; gene_version "4"; transcript_id "ENSDART00000181112"; transcript_version "1"; exon_number "1"; gene_name "mbd2"; gene_source "ensembl_havana"; gene_biotype "protein_coding"; transcript_name "mbd2-202"; transcript_source "ensembl"; transcript_biotype "protein_coding";	chr5	1047304	1047404
chr5	ensembl	exon	1029906	1030065	gene_id "ENSDARG00000075952"; gene_version "4"; transcript_id "ENSDART00000181112"; transcript_version "1"; exon_number "2"; gene_name "mbd2"; gene_source "ensembl_havana"; gene_biotype "protein_coding"; transcript_name "mbd2-202"; transcript_source "ensembl"; transcript_biotype "protein_coding"; exon_id "ENSDARE00000781056"; exon_version "2";	chr5	1022199	1022299
chr5	ensembl	exon	1029906	1030065	gene_id "ENSDARG00000075952"; gene_version "4"; transcript_id "ENSDART00000181112"; transcript_version "1"; exon_number "2"; gene_name "mbd2"; gene_source "ensembl_havana"; gene_biotype "protein_coding"; transcript_name "mbd2-202"; transcript_source "ensembl"; transcript_biotype "protein_coding"; exon_id "ENSDARE00000781056"; exon_version "2";	chr5	1022381	1022480
chr5	ensembl	exon	1029906	1030065	gene_id "ENSDARG00000075952"; gene_version "4"; transcript_id "ENSDART00000181112"; transcript_version "1"; exon_number "2"; gene_name "mbd2"; gene_source "ensembl_havana"; gene_biotype "protein_coding"; transcript_name "mbd2-202"; transcript_source "ensembl"; transcript_biotype "protein_coding"; exon_id "ENSDARE00000781056"; exon_version "2";	chr5	1047304	1047404
chr5	ensembl	CDS	1029906	1030065	gene_id "ENSDARG00000075952"; gene_version "4"; transcript_id "ENSDART00000181112"; transcript_version "1"; exon_number "2"; gene_name "mbd2"; gene_source "ensembl_havana"; gene_biotype "protein_coding"; transcript_name "mbd2-202"; transcript_source "ensembl"; transcript_biotype "protein_coding"; protein_id "ENSDARP00000154272"; protein_version "1";	chr5	1022199	1022299
chr5	ensembl	CDS	1029906	1030065	gene_id "ENSDARG00000075952"; gene_version "4"; transcript_id "ENSDART00000181112"; transcript_version "1"; exon_number "2"; gene_name "mbd2"; gene_source "ensembl_havana"; gene_biotype "protein_coding"; transcript_name "mbd2-202"; transcript_source "ensembl"; transcript_biotype "protein_coding"; protein_id "ENSDARP00000154272"; protein_version "1";	chr5	1022381	1022480
chr5	ensembl	CDS	1029906	1030065	gene_id "ENSDARG00000075952"; gene_version "4"; transcript_id "ENSDART00000181112"; transcript_version "1"; exon_number "2"; gene_name "mbd2"; gene_source "ensembl_havana"; gene_biotype "protein_coding"; transcript_name "mbd2-202"; transcript_source "ensembl"; transcript_biotype "protein_coding"; protein_id "ENSDARP00000154272"; protein_version "1";	chr5	1047304	1047404
chr5	ensembl	exon	1027584	1028030	gene_id "ENSDARG00000075952"; gene_version "4"; transcript_id "ENSDART00000181112"; transcript_version "1"; exon_number "3"; gene_name "mbd2"; gene_source "ensembl_havana"; gene_biotype "protein_coding"; transcript_name "mbd2-202"; transcript_source "ensembl"; transcript_biotype "protein_coding"; exon_id "ENSDARE00001316417"; exon_version "1";	chr5	1022199	1022299
chr5	ensembl	exon	1027584	1028030	gene_id "ENSDARG00000075952"; gene_version "4"; transcript_id "ENSDART00000181112"; transcript_version "1"; exon_number "3"; gene_name "mbd2"; gene_source "ensembl_havana"; gene_biotype "protein_coding"; transcript_name "mbd2-202"; transcript_source "ensembl"; transcript_biotype "protein_coding"; exon_id "ENSDARE00001316417"; exon_version "1";	chr5	1022381	1022480
chr5	ensembl	exon	1027584	1028030	gene_id "ENSDARG00000075952"; gene_version "4"; transcript_id "ENSDART00000181112"; transcript_version "1"; exon_number "3"; gene_name "mbd2"; gene_source "ensembl_havana"; gene_biotype "protein_coding"; transcript_name "mbd2-202"; transcript_source "ensembl"; transcript_biotype "protein_coding"; exon_id "ENSDARE00001316417"; exon_version "1";	chr5	1047304	1047404
chr5	ensembl	CDS	1027890	1028030	gene_id "ENSDARG00000075952"; gene_version "4"; transcript_id "ENSDART00000181112"; transcript_version "1"; exon_number "3"; gene_name "mbd2"; gene_source "ensembl_havana"; gene_biotype "protein_coding"; transcript_name "mbd2-202"; transcript_source "ensembl"; transcript_biotype "protein_coding"; protein_id "ENSDARP00000154272"; protein_version "1";	chr5	1022199	1022299
chr5	ensembl	CDS	1027890	1028030	gene_id "ENSDARG00000075952"; gene_version "4"; transcript_id "ENSDART00000181112"; transcript_version "1"; exon_number "3"; gene_name "mbd2"; gene_source "ensembl_havana"; gene_biotype "protein_coding"; transcript_name "mbd2-202"; transcript_source "ensembl"; transcript_biotype "protein_coding"; protein_id "ENSDARP00000154272"; protein_version "1";	chr5	1022381	1022480
chr5	ensembl	CDS	1027890	1028030	gene_id "ENSDARG00000075952"; gene_version "4"; transcript_id "ENSDART00000181112"; transcript_version "1"; exon_number "3"; gene_name "mbd2"; gene_source "ensembl_havana"; gene_biotype "protein_coding"; transcript_name "mbd2-202"; transcript_source "ensembl"; transcript_biotype "protein_coding"; protein_id "ENSDARP00000154272"; protein_version "1";	chr5	1047304	1047404
chr5	ensembl	three_prime_utr	1027584	1027889	gene_id "ENSDARG00000075952"; gene_version "4"; transcript_id "ENSDART00000181112"; transcript_version "1"; gene_name "mbd2"; gene_source "ensembl_havana"; gene_biotype "protein_coding"; transcript_name "mbd2-202"; transcript_source "ensembl"; transcript_biotype "protein_coding";	chr5	1022199	1022299
chr5	ensembl	three_prime_utr	1027584	1027889	gene_id "ENSDARG00000075952"; gene_version "4"; transcript_id "ENSDART00000181112"; transcript_version "1"; gene_name "mbd2"; gene_source "ensembl_havana"; gene_biotype "protein_coding"; transcript_name "mbd2-202"; transcript_source "ensembl"; transcript_biotype "protein_coding";	chr5	1022381	1022480
chr5	ensembl	three_prime_utr	1027584	1027889	gene_id "ENSDARG00000075952"; gene_version "4"; transcript_id "ENSDART00000181112"; transcript_version "1"; gene_name "mbd2"; gene_source "ensembl_havana"; gene_biotype "protein_coding"; transcript_name "mbd2-202"; transcript_source "ensembl"; transcript_biotype "protein_coding";	chr5	1047304	1047404
chr5	ensembl_havana	gene	1055042	1070794	gene_id "ENSDARG00000032997"; gene_version "7"; gene_name "rnf185"; gene_source "ensembl_havana"; gene_biotype "protein_coding";	chr5	1022199	1022299
chr5	ensembl_havana	gene	1055042	1070794	gene_id "ENSDARG00000032997"; gene_version "7"; gene_name "rnf185"; gene_source "ensembl_havana"; gene_biotype "protein_coding";	chr5	1022381	1022480
chr5	ensembl_havana	gene	1055042	1070794	gene_id "ENSDARG00000032997"; gene_version "7"; gene_name "rnf185"; gene_source "ensembl_havana"; gene_biotype "protein_coding";	chr5	1047304	1047404
chr5	ensembl_havana	transcript	1055042	1070794	gene_id "ENSDARG00000032997"; gene_version "7"; transcript_id "ENSDART00000046781"; transcript_version "7"; gene_name "rnf185"; gene_source "ensembl_havana"; gene_biotype "protein_coding"; transcript_name "rnf185-201"; transcript_source "ensembl_havana"; transcript_biotype "protein_coding";	chr5	1022199	1022299
chr5	ensembl_havana	transcript	1055042	1070794	gene_id "ENSDARG00000032997"; gene_version "7"; transcript_id "ENSDART00000046781"; transcript_version "7"; gene_name "rnf185"; gene_source "ensembl_havana"; gene_biotype "protein_coding"; transcript_name "rnf185-201"; transcript_source "ensembl_havana"; transcript_biotype "protein_coding";	chr5	1022381	1022480
chr5	ensembl_havana	transcript	1055042	1070794	gene_id "ENSDARG00000032997"; gene_version "7"; transcript_id "ENSDART00000046781"; transcript_version "7"; gene_name "rnf185"; gene_source "ensembl_havana"; gene_biotype "protein_coding"; transcript_name "rnf185-201"; transcript_source "ensembl_havana"; transcript_biotype "protein_coding";	chr5	1047304	1047404
chr5	ensembl_havana	exon	1055042	1055115	gene_id "ENSDARG00000032997"; gene_version "7"; transcript_id "ENSDART00000046781"; transcript_version "7"; exon_number "1"; gene_name "rnf185"; gene_source "ensembl_havana"; gene_biotype "protein_coding"; transcript_name "rnf185-201"; transcript_source "ensembl_havana"; transcript_biotype "protein_coding"; exon_id "ENSDARE00000714300"; exon_version "4";	chr5	1022199	1022299
chr5	ensembl_havana	exon	1055042	1055115	gene_id "ENSDARG00000032997"; gene_version "7"; transcript_id "ENSDART00000046781"; transcript_version "7"; exon_number "1"; gene_name "rnf185"; gene_source "ensembl_havana"; gene_biotype "protein_coding"; transcript_name "rnf185-201"; transcript_source "ensembl_havana"; transcript_biotype "protein_coding"; exon_id "ENSDARE00000714300"; exon_version "4";	chr5	1022381	1022480
chr5	ensembl_havana	exon	1055042	1055115	gene_id "ENSDARG00000032997"; gene_version "7"; transcript_id "ENSDART00000046781"; transcript_version "7"; exon_number "1"; gene_name "rnf185"; gene_source "ensembl_havana"; gene_biotype "protein_coding"; transcript_name "rnf185-201"; transcript_source "ensembl_havana"; transcript_biotype "protein_coding"; exon_id "ENSDARE00000714300"; exon_version "4";	chr5	1047304	1047404
chr5	ensembl_havana	exon	1059685	1059884	gene_id "ENSDARG00000032997"; gene_version "7"; transcript_id "ENSDART00000046781"; transcript_version "7"; exon_number "2"; gene_name "rnf185"; gene_source "ensembl_havana"; gene_biotype "protein_coding"; transcript_name "rnf185-201"; transcript_source "ensembl_havana"; transcript_biotype "protein_coding"; exon_id "ENSDARE00000080392"; exon_version "5";	chr5	1022199	1022299
chr5	ensembl_havana	exon	1059685	1059884	gene_id "ENSDARG00000032997"; gene_version "7"; transcript_id "ENSDART00000046781"; transcript_version "7"; exon_number "2"; gene_name "rnf185"; gene_source "ensembl_havana"; gene_biotype "protein_coding"; transcript_name "rnf185-201"; transcript_source "ensembl_havana"; transcript_biotype "protein_coding"; exon_id "ENSDARE00000080392"; exon_version "5";	chr5	1022381	1022480
chr5	ensembl_havana	exon	1059685	1059884	gene_id "ENSDARG00000032997"; gene_version "7"; transcript_id "ENSDART00000046781"; transcript_version "7"; exon_number "2"; gene_name "rnf185"; gene_source "ensembl_havana"; gene_biotype "protein_coding"; transcript_name "rnf185-201"; transcript_source "ensembl_havana"; transcript_biotype "protein_coding"; exon_id "ENSDARE00000080392"; exon_version "5";	chr5	1047304	1047404
chr5	ensembl_havana	CDS	1059703	1059884	gene_id "ENSDARG00000032997"; gene_version "7"; transcript_id "ENSDART00000046781"; transcript_version "7"; exon_number "2"; gene_name "rnf185"; gene_source "ensembl_havana"; gene_biotype "protein_coding"; transcript_name "rnf185-201"; transcript_source "ensembl_havana"; transcript_biotype "protein_coding"; protein_id "ENSDARP00000046780"; protein_version "5";	chr5	1022199	1022299
chr5	ensembl_havana	CDS	1059703	1059884	gene_id "ENSDARG00000032997"; gene_version "7"; transcript_id "ENSDART00000046781"; transcript_version "7"; exon_number "2"; gene_name "rnf185"; gene_source "ensembl_havana"; gene_biotype "protein_coding"; transcript_name "rnf185-201"; transcript_source "ensembl_havana"; transcript_biotype "protein_coding"; protein_id "ENSDARP00000046780"; protein_version "5";	chr5	1022381	1022480
chr5	ensembl_havana	CDS	1059703	1059884	gene_id "ENSDARG00000032997"; gene_version "7"; transcript_id "ENSDART00000046781"; transcript_version "7"; exon_number "2"; gene_name "rnf185"; gene_source "ensembl_havana"; gene_biotype "protein_coding"; transcript_name "rnf185-201"; transcript_source "ensembl_havana"; transcript_biotype "protein_coding"; protein_id "ENSDARP00000046780"; protein_version "5";	chr5	1047304	1047404
chr5	ensembl_havana	start_codon	1059703	1059705	gene_id "ENSDARG00000032997"; gene_version "7"; transcript_id "ENSDART00000046781"; transcript_version "7"; exon_number "2"; gene_name "rnf185"; gene_source "ensembl_havana"; gene_biotype "protein_coding"; transcript_name "rnf185-201"; transcript_source "ensembl_havana"; transcript_biotype "protein_coding";	chr5	1022199	1022299
chr5	ensembl_havana	start_codon	1059703	1059705	gene_id "ENSDARG00000032997"; gene_version "7"; transcript_id "ENSDART00000046781"; transcript_version "7"; exon_number "2"; gene_name "rnf185"; gene_source "ensembl_havana"; gene_biotype "protein_coding"; transcript_name "rnf185-201"; transcript_source "ensembl_havana"; transcript_biotype "protein_coding";	chr5	1022381	1022480
chr5	ensembl_havana	start_codon	1059703	1059705	gene_id "ENSDARG00000032997"; gene_version "7"; transcript_id "ENSDART00000046781"; transcript_version "7"; exon_number "2"; gene_name "rnf185"; gene_source "ensembl_havana"; gene_biotype "protein_coding"; transcript_name "rnf185-201"; transcript_source "ensembl_havana"; transcript_biotype "protein_coding";	chr5	1047304	1047404
chr5	ensembl_havana	exon	1061731	1061749	gene_id "ENSDARG00000032997"; gene_version "7"; transcript_id "ENSDART00000046781"; transcript_version "7"; exon_number "3"; gene_name "rnf185"; gene_source "ensembl_havana"; gene_biotype "protein_coding"; transcript_name "rnf185-201"; transcript_source "ensembl_havana"; transcript_biotype "protein_coding"; exon_id "ENSDARE00001261168"; exon_version "1";	chr5	1022199	1022299
chr5	ensembl_havana	exon	1061731	1061749	gene_id "ENSDARG00000032997"; gene_version "7"; transcript_id "ENSDART00000046781"; transcript_version "7"; exon_number "3"; gene_name "rnf185"; gene_source "ensembl_havana"; gene_biotype "protein_coding"; transcript_name "rnf185-201"; transcript_source "ensembl_havana"; transcript_biotype "protein_coding"; exon_id "ENSDARE00001261168"; exon_version "1";	chr5	1022381	1022480
chr5	ensembl_havana	exon	1061731	1061749	gene_id "ENSDARG00000032997"; gene_version "7"; transcript_id "ENSDART00000046781"; transcript_version "7"; exon_number "3"; gene_name "rnf185"; gene_source "ensembl_havana"; gene_biotype "protein_coding"; transcript_name "rnf185-201"; transcript_source "ensembl_havana"; transcript_biotype "protein_coding"; exon_id "ENSDARE00001261168"; exon_version "1";	chr5	1047304	1047404
chr5	ensembl_havana	CDS	1061731	1061749	gene_id "ENSDARG00000032997"; gene_version "7"; transcript_id "ENSDART00000046781"; transcript_version "7"; exon_number "3"; gene_name "rnf185"; gene_source "ensembl_havana"; gene_biotype "protein_coding"; transcript_name "rnf185-201"; transcript_source "ensembl_havana"; transcript_biotype "protein_coding"; protein_id "ENSDARP00000046780"; protein_version "5";	chr5	1022199	1022299
chr5	ensembl_havana	CDS	1061731	1061749	gene_id "ENSDARG00000032997"; gene_version "7"; transcript_id "ENSDART00000046781"; transcript_version "7"; exon_number "3"; gene_name "rnf185"; gene_source "ensembl_havana"; gene_biotype "protein_coding"; transcript_name "rnf185-201"; transcript_source "ensembl_havana"; transcript_biotype "protein_coding"; protein_id "ENSDARP00000046780"; protein_version "5";	chr5	1022381	1022480
chr5	ensembl_havana	CDS	1061731	1061749	gene_id "ENSDARG00000032997"; gene_version "7"; transcript_id "ENSDART00000046781"; transcript_version "7"; exon_number "3"; gene_name "rnf185"; gene_source "ensembl_havana"; gene_biotype "protein_coding"; transcript_name "rnf185-201"; transcript_source "ensembl_havana"; transcript_biotype "protein_coding"; protein_id "ENSDARP00000046780"; protein_version "5";	chr5	1047304	1047404
chr5	ensembl_havana	exon	1063065	1063177	gene_id "ENSDARG00000032997"; gene_version "7"; transcript_id "ENSDART00000046781"; transcript_version "7"; exon_number "4"; gene_name "rnf185"; gene_source "ensembl_havana"; gene_biotype "protein_coding"; transcript_name "rnf185-201"; transcript_source "ensembl_havana"; transcript_biotype "protein_coding"; exon_id "ENSDARE00000427744"; exon_version "1";	chr5	1022199	1022299
chr5	ensembl_havana	exon	1063065	1063177	gene_id "ENSDARG00000032997"; gene_version "7"; transcript_id "ENSDART00000046781"; transcript_version "7"; exon_number "4"; gene_name "rnf185"; gene_source "ensembl_havana"; gene_biotype "protein_coding"; transcript_name "rnf185-201"; transcript_source "ensembl_havana"; transcript_biotype "protein_coding"; exon_id "ENSDARE00000427744"; exon_version "1";	chr5	1022381	1022480
chr5	ensembl_havana	exon	1063065	1063177	gene_id "ENSDARG00000032997"; gene_version "7"; transcript_id "ENSDART00000046781"; transcript_version "7"; exon_number "4"; gene_name "rnf185"; gene_source "ensembl_havana"; gene_biotype "protein_coding"; transcript_name "rnf185-201"; transcript_source "ensembl_havana"; transcript_biotype "protein_coding"; exon_id "ENSDARE00000427744"; exon_version "1";	chr5	1047304	1047404
chr5	ensembl_havana	CDS	1063065	1063177	gene_id "ENSDARG00000032997"; gene_version "7"; transcript_id "ENSDART00000046781"; transcript_version "7"; exon_number "4"; gene_name "rnf185"; gene_source "ensembl_havana"; gene_biotype "protein_coding"; transcript_name "rnf185-201"; transcript_source "ensembl_havana"; transcript_biotype "protein_coding"; protein_id "ENSDARP00000046780"; protein_version "5";	chr5	1022199	1022299
chr5	ensembl_havana	CDS	1063065	1063177	gene_id "ENSDARG00000032997"; gene_version "7"; transcript_id "ENSDART00000046781"; transcript_version "7"; exon_number "4"; gene_name "rnf185"; gene_source "ensembl_havana"; gene_biotype "protein_coding"; transcript_name "rnf185-201"; transcript_source "ensembl_havana"; transcript_biotype "protein_coding"; protein_id "ENSDARP00000046780"; protein_version "5";	chr5	1022381	1022480
chr5	ensembl_havana	CDS	1063065	1063177	gene_id "ENSDARG00000032997"; gene_version "7"; transcript_id "ENSDART00000046781"; transcript_version "7"; exon_number "4"; gene_name "rnf185"; gene_source "ensembl_havana"; gene_biotype "protein_coding"; transcript_name "rnf185-201"; transcript_source "ensembl_havana"; transcript_biotype "protein_coding"; protein_id "ENSDARP00000046780"; protein_version "5";	chr5	1047304	1047404
chr5	ensembl_havana	exon	1063989	1064043	gene_id "ENSDARG00000032997"; gene_version "7"; transcript_id "ENSDART00000046781"; transcript_version "7"; exon_number "5"; gene_name "rnf185"; gene_source "ensembl_havana"; gene_biotype "protein_coding"; transcript_name "rnf185-201"; transcript_source "ensembl_havana"; transcript_biotype "protein_coding"; exon_id "ENSDARE00000176970"; exon_version "4";	chr5	1022199	1022299
chr5	ensembl_havana	exon	1063989	1064043	gene_id "ENSDARG00000032997"; gene_version "7"; transcript_id "ENSDART00000046781"; transcript_version "7"; exon_number "5"; gene_name "rnf185"; gene_source "ensembl_havana"; gene_biotype "protein_coding"; transcript_name "rnf185-201"; transcript_source "ensembl_havana"; transcript_biotype "protein_coding"; exon_id "ENSDARE00000176970"; exon_version "4";	chr5	1022381	1022480
chr5	ensembl_havana	exon	1063989	1064043	gene_id "ENSDARG00000032997"; gene_version "7"; transcript_id "ENSDART00000046781"; transcript_version "7"; exon_number "5"; gene_name "rnf185"; gene_source "ensembl_havana"; gene_biotype "protein_coding"; transcript_name "rnf185-201"; transcript_source "ensembl_havana"; transcript_biotype "protein_coding"; exon_id "ENSDARE00000176970"; exon_version "4";	chr5	1047304	1047404
chr5	ensembl_havana	CDS	1063989	1064043	gene_id "ENSDARG00000032997"; gene_version "7"; transcript_id "ENSDART00000046781"; transcript_version "7"; exon_number "5"; gene_name "rnf185"; gene_source "ensembl_havana"; gene_biotype "protein_coding"; transcript_name "rnf185-201"; transcript_source "ensembl_havana"; transcript_biotype "protein_coding"; protein_id "ENSDARP00000046780"; protein_version "5";	chr5	1022199	1022299
chr5	ensembl_havana	CDS	1063989	1064043	gene_id "ENSDARG00000032997"; gene_version "7"; transcript_id "ENSDART00000046781"; transcript_version "7"; exon_number "5"; gene_name "rnf185"; gene_source "ensembl_havana"; gene_biotype "protein_coding"; transcript_name "rnf185-201"; transcript_source "ensembl_havana"; transcript_biotype "protein_coding"; protein_id "ENSDARP00000046780"; protein_version "5";	chr5	1022381	1022480
chr5	ensembl_havana	CDS	1063989	1064043	gene_id "ENSDARG00000032997"; gene_version "7"; transcript_id "ENSDART00000046781"; transcript_version "7"; exon_number "5"; gene_name "rnf185"; gene_source "ensembl_havana"; gene_biotype "protein_coding"; transcript_name "rnf185-201"; transcript_source "ensembl_havana"; transcript_biotype "protein_coding"; protein_id "ENSDARP00000046780"; protein_version "5";	chr5	1047304	1047404
chr5	ensembl_havana	exon	1068087	1068204	gene_id "ENSDARG00000032997"; gene_version "7"; transcript_id "ENSDART00000046781"; transcript_version "7"; exon_number "6"; gene_name "rnf185"; gene_source "ensembl_havana"; gene_biotype "protein_coding"; transcript_name "rnf185-201"; transcript_source "ensembl_havana"; transcript_biotype "protein_coding"; exon_id "ENSDARE00000937374"; exon_version "1";	chr5	1022199	1022299
chr5	ensembl_havana	exon	1068087	1068204	gene_id "ENSDARG00000032997"; gene_version "7"; transcript_id "ENSDART00000046781"; transcript_version "7"; exon_number "6"; gene_name "rnf185"; gene_source "ensembl_havana"; gene_biotype "protein_coding"; transcript_name "rnf185-201"; transcript_source "ensembl_havana"; transcript_biotype "protein_coding"; exon_id "ENSDARE00000937374"; exon_version "1";	chr5	1022381	1022480
chr5	ensembl_havana	exon	1068087	1068204	gene_id "ENSDARG00000032997"; gene_version "7"; transcript_id "ENSDART00000046781"; transcript_version "7"; exon_number "6"; gene_name "rnf185"; gene_source "ensembl_havana"; gene_biotype "protein_coding"; transcript_name "rnf185-201"; transcript_source "ensembl_havana"; transcript_biotype "protein_coding"; exon_id "ENSDARE00000937374"; exon_version "1";	chr5	1047304	1047404
chr5	ensembl_havana	CDS	1068087	1068204	gene_id "ENSDARG00000032997"; gene_version "7"; transcript_id "ENSDART00000046781"; transcript_version "7"; exon_number "6"; gene_name "rnf185"; gene_source "ensembl_havana"; gene_biotype "protein_coding"; transcript_name "rnf185-201"; transcript_source "ensembl_havana"; transcript_biotype "protein_coding"; protein_id "ENSDARP00000046780"; protein_version "5";	chr5	1022199	1022299
