## Supplementary material for "A regulatory network of Sox and Six transcription factors initiate a cell fate transformation during hearing regeneration in adult zebrafish": All supplemental tables: Table S12.xlsx (part 48 of 401)

### Sheet: Genes 50kb of SC RRE (continued)
Gene Annotation +/- 50kb						RRE Coordinate
chr5	ensembl_havana	CDS	1068087	1068204	gene_id "ENSDARG00000032997"; gene_version "7"; transcript_id "ENSDART00000046781"; transcript_version "7"; exon_number "6"; gene_name "rnf185"; gene_source "ensembl_havana"; gene_biotype "protein_coding"; transcript_name "rnf185-201"; transcript_source "ensembl_havana"; transcript_biotype "protein_coding"; protein_id "ENSDARP00000046780"; protein_version "5";	chr5	1022381	1022480
chr5	ensembl_havana	CDS	1068087	1068204	gene_id "ENSDARG00000032997"; gene_version "7"; transcript_id "ENSDART00000046781"; transcript_version "7"; exon_number "6"; gene_name "rnf185"; gene_source "ensembl_havana"; gene_biotype "protein_coding"; transcript_name "rnf185-201"; transcript_source "ensembl_havana"; transcript_biotype "protein_coding"; protein_id "ENSDARP00000046780"; protein_version "5";	chr5	1047304	1047404
chr5	ensembl_havana	exon	1070422	1070794	gene_id "ENSDARG00000032997"; gene_version "7"; transcript_id "ENSDART00000046781"; transcript_version "7"; exon_number "7"; gene_name "rnf185"; gene_source "ensembl_havana"; gene_biotype "protein_coding"; transcript_name "rnf185-201"; transcript_source "ensembl_havana"; transcript_biotype "protein_coding"; exon_id "ENSDARE00000974858"; exon_version "2";	chr5	1022199	1022299
chr5	ensembl_havana	exon	1070422	1070794	gene_id "ENSDARG00000032997"; gene_version "7"; transcript_id "ENSDART00000046781"; transcript_version "7"; exon_number "7"; gene_name "rnf185"; gene_source "ensembl_havana"; gene_biotype "protein_coding"; transcript_name "rnf185-201"; transcript_source "ensembl_havana"; transcript_biotype "protein_coding"; exon_id "ENSDARE00000974858"; exon_version "2";	chr5	1022381	1022480
chr5	ensembl_havana	exon	1070422	1070794	gene_id "ENSDARG00000032997"; gene_version "7"; transcript_id "ENSDART00000046781"; transcript_version "7"; exon_number "7"; gene_name "rnf185"; gene_source "ensembl_havana"; gene_biotype "protein_coding"; transcript_name "rnf185-201"; transcript_source "ensembl_havana"; transcript_biotype "protein_coding"; exon_id "ENSDARE00000974858"; exon_version "2";	chr5	1047304	1047404
chr5	ensembl_havana	CDS	1070422	1070516	gene_id "ENSDARG00000032997"; gene_version "7"; transcript_id "ENSDART00000046781"; transcript_version "7"; exon_number "7"; gene_name "rnf185"; gene_source "ensembl_havana"; gene_biotype "protein_coding"; transcript_name "rnf185-201"; transcript_source "ensembl_havana"; transcript_biotype "protein_coding"; protein_id "ENSDARP00000046780"; protein_version "5";	chr5	1022199	1022299
chr5	ensembl_havana	CDS	1070422	1070516	gene_id "ENSDARG00000032997"; gene_version "7"; transcript_id "ENSDART00000046781"; transcript_version "7"; exon_number "7"; gene_name "rnf185"; gene_source "ensembl_havana"; gene_biotype "protein_coding"; transcript_name "rnf185-201"; transcript_source "ensembl_havana"; transcript_biotype "protein_coding"; protein_id "ENSDARP00000046780"; protein_version "5";	chr5	1022381	1022480
chr5	ensembl_havana	CDS	1070422	1070516	gene_id "ENSDARG00000032997"; gene_version "7"; transcript_id "ENSDART00000046781"; transcript_version "7"; exon_number "7"; gene_name "rnf185"; gene_source "ensembl_havana"; gene_biotype "protein_coding"; transcript_name "rnf185-201"; transcript_source "ensembl_havana"; transcript_biotype "protein_coding"; protein_id "ENSDARP00000046780"; protein_version "5";	chr5	1047304	1047404
chr5	ensembl_havana	stop_codon	1070517	1070519	gene_id "ENSDARG00000032997"; gene_version "7"; transcript_id "ENSDART00000046781"; transcript_version "7"; exon_number "7"; gene_name "rnf185"; gene_source "ensembl_havana"; gene_biotype "protein_coding"; transcript_name "rnf185-201"; transcript_source "ensembl_havana"; transcript_biotype "protein_coding";	chr5	1022199	1022299
chr5	ensembl_havana	stop_codon	1070517	1070519	gene_id "ENSDARG00000032997"; gene_version "7"; transcript_id "ENSDART00000046781"; transcript_version "7"; exon_number "7"; gene_name "rnf185"; gene_source "ensembl_havana"; gene_biotype "protein_coding"; transcript_name "rnf185-201"; transcript_source "ensembl_havana"; transcript_biotype "protein_coding";	chr5	1022381	1022480
chr5	ensembl_havana	stop_codon	1070517	1070519	gene_id "ENSDARG00000032997"; gene_version "7"; transcript_id "ENSDART00000046781"; transcript_version "7"; exon_number "7"; gene_name "rnf185"; gene_source "ensembl_havana"; gene_biotype "protein_coding"; transcript_name "rnf185-201"; transcript_source "ensembl_havana"; transcript_biotype "protein_coding";	chr5	1047304	1047404
chr5	ensembl_havana	five_prime_utr	1055042	1055115	gene_id "ENSDARG00000032997"; gene_version "7"; transcript_id "ENSDART00000046781"; transcript_version "7"; gene_name "rnf185"; gene_source "ensembl_havana"; gene_biotype "protein_coding"; transcript_name "rnf185-201"; transcript_source "ensembl_havana"; transcript_biotype "protein_coding";	chr5	1022199	1022299
chr5	ensembl_havana	five_prime_utr	1055042	1055115	gene_id "ENSDARG00000032997"; gene_version "7"; transcript_id "ENSDART00000046781"; transcript_version "7"; gene_name "rnf185"; gene_source "ensembl_havana"; gene_biotype "protein_coding"; transcript_name "rnf185-201"; transcript_source "ensembl_havana"; transcript_biotype "protein_coding";	chr5	1022381	1022480
chr5	ensembl_havana	five_prime_utr	1055042	1055115	gene_id "ENSDARG00000032997"; gene_version "7"; transcript_id "ENSDART00000046781"; transcript_version "7"; gene_name "rnf185"; gene_source "ensembl_havana"; gene_biotype "protein_coding"; transcript_name "rnf185-201"; transcript_source "ensembl_havana"; transcript_biotype "protein_coding";	chr5	1047304	1047404
chr5	ensembl_havana	five_prime_utr	1059685	1059702	gene_id "ENSDARG00000032997"; gene_version "7"; transcript_id "ENSDART00000046781"; transcript_version "7"; gene_name "rnf185"; gene_source "ensembl_havana"; gene_biotype "protein_coding"; transcript_name "rnf185-201"; transcript_source "ensembl_havana"; transcript_biotype "protein_coding";	chr5	1022199	1022299
chr5	ensembl_havana	five_prime_utr	1059685	1059702	gene_id "ENSDARG00000032997"; gene_version "7"; transcript_id "ENSDART00000046781"; transcript_version "7"; gene_name "rnf185"; gene_source "ensembl_havana"; gene_biotype "protein_coding"; transcript_name "rnf185-201"; transcript_source "ensembl_havana"; transcript_biotype "protein_coding";	chr5	1022381	1022480
chr5	ensembl_havana	five_prime_utr	1059685	1059702	gene_id "ENSDARG00000032997"; gene_version "7"; transcript_id "ENSDART00000046781"; transcript_version "7"; gene_name "rnf185"; gene_source "ensembl_havana"; gene_biotype "protein_coding"; transcript_name "rnf185-201"; transcript_source "ensembl_havana"; transcript_biotype "protein_coding";	chr5	1047304	1047404
chr5	ensembl_havana	three_prime_utr	1070520	1070794	gene_id "ENSDARG00000032997"; gene_version "7"; transcript_id "ENSDART00000046781"; transcript_version "7"; gene_name "rnf185"; gene_source "ensembl_havana"; gene_biotype "protein_coding"; transcript_name "rnf185-201"; transcript_source "ensembl_havana"; transcript_biotype "protein_coding";	chr5	1022199	1022299
chr5	ensembl_havana	three_prime_utr	1070520	1070794	gene_id "ENSDARG00000032997"; gene_version "7"; transcript_id "ENSDART00000046781"; transcript_version "7"; gene_name "rnf185"; gene_source "ensembl_havana"; gene_biotype "protein_coding"; transcript_name "rnf185-201"; transcript_source "ensembl_havana"; transcript_biotype "protein_coding";	chr5	1022381	1022480
chr5	ensembl_havana	three_prime_utr	1070520	1070794	gene_id "ENSDARG00000032997"; gene_version "7"; transcript_id "ENSDART00000046781"; transcript_version "7"; gene_name "rnf185"; gene_source "ensembl_havana"; gene_biotype "protein_coding"; transcript_name "rnf185-201"; transcript_source "ensembl_havana"; transcript_biotype "protein_coding";	chr5	1047304	1047404
chr5	havana	transcript	1055042	1070794	gene_id "ENSDARG00000032997"; gene_version "7"; transcript_id "ENSDART00000163101"; transcript_version "2"; gene_name "rnf185"; gene_source "ensembl_havana"; gene_biotype "protein_coding"; transcript_name "rnf185-202"; transcript_source "havana"; transcript_biotype "nonsense_mediated_decay";	chr5	1022199	1022299
chr5	havana	transcript	1055042	1070794	gene_id "ENSDARG00000032997"; gene_version "7"; transcript_id "ENSDART00000163101"; transcript_version "2"; gene_name "rnf185"; gene_source "ensembl_havana"; gene_biotype "protein_coding"; transcript_name "rnf185-202"; transcript_source "havana"; transcript_biotype "nonsense_mediated_decay";	chr5	1022381	1022480
chr5	havana	transcript	1055042	1070794	gene_id "ENSDARG00000032997"; gene_version "7"; transcript_id "ENSDART00000163101"; transcript_version "2"; gene_name "rnf185"; gene_source "ensembl_havana"; gene_biotype "protein_coding"; transcript_name "rnf185-202"; transcript_source "havana"; transcript_biotype "nonsense_mediated_decay";	chr5	1047304	1047404
chr5	havana	exon	1055042	1055115	gene_id "ENSDARG00000032997"; gene_version "7"; transcript_id "ENSDART00000163101"; transcript_version "2"; exon_number "1"; gene_name "rnf185"; gene_source "ensembl_havana"; gene_biotype "protein_coding"; transcript_name "rnf185-202"; transcript_source "havana"; transcript_biotype "nonsense_mediated_decay"; exon_id "ENSDARE00000714300"; exon_version "4";	chr5	1022199	1022299
chr5	havana	exon	1055042	1055115	gene_id "ENSDARG00000032997"; gene_version "7"; transcript_id "ENSDART00000163101"; transcript_version "2"; exon_number "1"; gene_name "rnf185"; gene_source "ensembl_havana"; gene_biotype "protein_coding"; transcript_name "rnf185-202"; transcript_source "havana"; transcript_biotype "nonsense_mediated_decay"; exon_id "ENSDARE00000714300"; exon_version "4";	chr5	1022381	1022480
chr5	havana	exon	1055042	1055115	gene_id "ENSDARG00000032997"; gene_version "7"; transcript_id "ENSDART00000163101"; transcript_version "2"; exon_number "1"; gene_name "rnf185"; gene_source "ensembl_havana"; gene_biotype "protein_coding"; transcript_name "rnf185-202"; transcript_source "havana"; transcript_biotype "nonsense_mediated_decay"; exon_id "ENSDARE00000714300"; exon_version "4";	chr5	1047304	1047404
chr5	havana	exon	1059685	1059884	gene_id "ENSDARG00000032997"; gene_version "7"; transcript_id "ENSDART00000163101"; transcript_version "2"; exon_number "2"; gene_name "rnf185"; gene_source "ensembl_havana"; gene_biotype "protein_coding"; transcript_name "rnf185-202"; transcript_source "havana"; transcript_biotype "nonsense_mediated_decay"; exon_id "ENSDARE00000080392"; exon_version "5";	chr5	1022199	1022299
chr5	havana	exon	1059685	1059884	gene_id "ENSDARG00000032997"; gene_version "7"; transcript_id "ENSDART00000163101"; transcript_version "2"; exon_number "2"; gene_name "rnf185"; gene_source "ensembl_havana"; gene_biotype "protein_coding"; transcript_name "rnf185-202"; transcript_source "havana"; transcript_biotype "nonsense_mediated_decay"; exon_id "ENSDARE00000080392"; exon_version "5";	chr5	1022381	1022480
chr5	havana	exon	1059685	1059884	gene_id "ENSDARG00000032997"; gene_version "7"; transcript_id "ENSDART00000163101"; transcript_version "2"; exon_number "2"; gene_name "rnf185"; gene_source "ensembl_havana"; gene_biotype "protein_coding"; transcript_name "rnf185-202"; transcript_source "havana"; transcript_biotype "nonsense_mediated_decay"; exon_id "ENSDARE00000080392"; exon_version "5";	chr5	1047304	1047404
chr5	havana	CDS	1059703	1059884	gene_id "ENSDARG00000032997"; gene_version "7"; transcript_id "ENSDART00000163101"; transcript_version "2"; exon_number "2"; gene_name "rnf185"; gene_source "ensembl_havana"; gene_biotype "protein_coding"; transcript_name "rnf185-202"; transcript_source "havana"; transcript_biotype "nonsense_mediated_decay"; protein_id "ENSDARP00000139680"; protein_version "1";	chr5	1022199	1022299
chr5	havana	CDS	1059703	1059884	gene_id "ENSDARG00000032997"; gene_version "7"; transcript_id "ENSDART00000163101"; transcript_version "2"; exon_number "2"; gene_name "rnf185"; gene_source "ensembl_havana"; gene_biotype "protein_coding"; transcript_name "rnf185-202"; transcript_source "havana"; transcript_biotype "nonsense_mediated_decay"; protein_id "ENSDARP00000139680"; protein_version "1";	chr5	1022381	1022480
chr5	havana	CDS	1059703	1059884	gene_id "ENSDARG00000032997"; gene_version "7"; transcript_id "ENSDART00000163101"; transcript_version "2"; exon_number "2"; gene_name "rnf185"; gene_source "ensembl_havana"; gene_biotype "protein_coding"; transcript_name "rnf185-202"; transcript_source "havana"; transcript_biotype "nonsense_mediated_decay"; protein_id "ENSDARP00000139680"; protein_version "1";	chr5	1047304	1047404
chr5	havana	start_codon	1059703	1059705	gene_id "ENSDARG00000032997"; gene_version "7"; transcript_id "ENSDART00000163101"; transcript_version "2"; exon_number "2"; gene_name "rnf185"; gene_source "ensembl_havana"; gene_biotype "protein_coding"; transcript_name "rnf185-202"; transcript_source "havana"; transcript_biotype "nonsense_mediated_decay";	chr5	1022199	1022299
chr5	havana	start_codon	1059703	1059705	gene_id "ENSDARG00000032997"; gene_version "7"; transcript_id "ENSDART00000163101"; transcript_version "2"; exon_number "2"; gene_name "rnf185"; gene_source "ensembl_havana"; gene_biotype "protein_coding"; transcript_name "rnf185-202"; transcript_source "havana"; transcript_biotype "nonsense_mediated_decay";	chr5	1022381	1022480
chr5	havana	start_codon	1059703	1059705	gene_id "ENSDARG00000032997"; gene_version "7"; transcript_id "ENSDART00000163101"; transcript_version "2"; exon_number "2"; gene_name "rnf185"; gene_source "ensembl_havana"; gene_biotype "protein_coding"; transcript_name "rnf185-202"; transcript_source "havana"; transcript_biotype "nonsense_mediated_decay";	chr5	1047304	1047404
chr5	havana	exon	1063065	1063177	gene_id "ENSDARG00000032997"; gene_version "7"; transcript_id "ENSDART00000163101"; transcript_version "2"; exon_number "3"; gene_name "rnf185"; gene_source "ensembl_havana"; gene_biotype "protein_coding"; transcript_name "rnf185-202"; transcript_source "havana"; transcript_biotype "nonsense_mediated_decay"; exon_id "ENSDARE00001179149"; exon_version "1";	chr5	1022199	1022299
chr5	havana	exon	1063065	1063177	gene_id "ENSDARG00000032997"; gene_version "7"; transcript_id "ENSDART00000163101"; transcript_version "2"; exon_number "3"; gene_name "rnf185"; gene_source "ensembl_havana"; gene_biotype "protein_coding"; transcript_name "rnf185-202"; transcript_source "havana"; transcript_biotype "nonsense_mediated_decay"; exon_id "ENSDARE00001179149"; exon_version "1";	chr5	1022381	1022480
chr5	havana	exon	1063065	1063177	gene_id "ENSDARG00000032997"; gene_version "7"; transcript_id "ENSDART00000163101"; transcript_version "2"; exon_number "3"; gene_name "rnf185"; gene_source "ensembl_havana"; gene_biotype "protein_coding"; transcript_name "rnf185-202"; transcript_source "havana"; transcript_biotype "nonsense_mediated_decay"; exon_id "ENSDARE00001179149"; exon_version "1";	chr5	1047304	1047404
chr5	havana	CDS	1063065	1063068	gene_id "ENSDARG00000032997"; gene_version "7"; transcript_id "ENSDART00000163101"; transcript_version "2"; exon_number "3"; gene_name "rnf185"; gene_source "ensembl_havana"; gene_biotype "protein_coding"; transcript_name "rnf185-202"; transcript_source "havana"; transcript_biotype "nonsense_mediated_decay"; protein_id "ENSDARP00000139680"; protein_version "1";	chr5	1022199	1022299
chr5	havana	CDS	1063065	1063068	gene_id "ENSDARG00000032997"; gene_version "7"; transcript_id "ENSDART00000163101"; transcript_version "2"; exon_number "3"; gene_name "rnf185"; gene_source "ensembl_havana"; gene_biotype "protein_coding"; transcript_name "rnf185-202"; transcript_source "havana"; transcript_biotype "nonsense_mediated_decay"; protein_id "ENSDARP00000139680"; protein_version "1";	chr5	1022381	1022480
chr5	havana	CDS	1063065	1063068	gene_id "ENSDARG00000032997"; gene_version "7"; transcript_id "ENSDART00000163101"; transcript_version "2"; exon_number "3"; gene_name "rnf185"; gene_source "ensembl_havana"; gene_biotype "protein_coding"; transcript_name "rnf185-202"; transcript_source "havana"; transcript_biotype "nonsense_mediated_decay"; protein_id "ENSDARP00000139680"; protein_version "1";	chr5	1047304	1047404
chr5	havana	stop_codon	1063069	1063071	gene_id "ENSDARG00000032997"; gene_version "7"; transcript_id "ENSDART00000163101"; transcript_version "2"; exon_number "3"; gene_name "rnf185"; gene_source "ensembl_havana"; gene_biotype "protein_coding"; transcript_name "rnf185-202"; transcript_source "havana"; transcript_biotype "nonsense_mediated_decay";	chr5	1022199	1022299
chr5	havana	stop_codon	1063069	1063071	gene_id "ENSDARG00000032997"; gene_version "7"; transcript_id "ENSDART00000163101"; transcript_version "2"; exon_number "3"; gene_name "rnf185"; gene_source "ensembl_havana"; gene_biotype "protein_coding"; transcript_name "rnf185-202"; transcript_source "havana"; transcript_biotype "nonsense_mediated_decay";	chr5	1022381	1022480
chr5	havana	stop_codon	1063069	1063071	gene_id "ENSDARG00000032997"; gene_version "7"; transcript_id "ENSDART00000163101"; transcript_version "2"; exon_number "3"; gene_name "rnf185"; gene_source "ensembl_havana"; gene_biotype "protein_coding"; transcript_name "rnf185-202"; transcript_source "havana"; transcript_biotype "nonsense_mediated_decay";	chr5	1047304	1047404
chr5	havana	exon	1063989	1064043	gene_id "ENSDARG00000032997"; gene_version "7"; transcript_id "ENSDART00000163101"; transcript_version "2"; exon_number "4"; gene_name "rnf185"; gene_source "ensembl_havana"; gene_biotype "protein_coding"; transcript_name "rnf185-202"; transcript_source "havana"; transcript_biotype "nonsense_mediated_decay"; exon_id "ENSDARE00001170478"; exon_version "1";	chr5	1022199	1022299
chr5	havana	exon	1063989	1064043	gene_id "ENSDARG00000032997"; gene_version "7"; transcript_id "ENSDART00000163101"; transcript_version "2"; exon_number "4"; gene_name "rnf185"; gene_source "ensembl_havana"; gene_biotype "protein_coding"; transcript_name "rnf185-202"; transcript_source "havana"; transcript_biotype "nonsense_mediated_decay"; exon_id "ENSDARE00001170478"; exon_version "1";	chr5	1022381	1022480
chr5	havana	exon	1063989	1064043	gene_id "ENSDARG00000032997"; gene_version "7"; transcript_id "ENSDART00000163101"; transcript_version "2"; exon_number "4"; gene_name "rnf185"; gene_source "ensembl_havana"; gene_biotype "protein_coding"; transcript_name "rnf185-202"; transcript_source "havana"; transcript_biotype "nonsense_mediated_decay"; exon_id "ENSDARE00001170478"; exon_version "1";	chr5	1047304	1047404
chr5	havana	exon	1068087	1068204	gene_id "ENSDARG00000032997"; gene_version "7"; transcript_id "ENSDART00000163101"; transcript_version "2"; exon_number "5"; gene_name "rnf185"; gene_source "ensembl_havana"; gene_biotype "protein_coding"; transcript_name "rnf185-202"; transcript_source "havana"; transcript_biotype "nonsense_mediated_decay"; exon_id "ENSDARE00001151507"; exon_version "1";	chr5	1022199	1022299
chr5	havana	exon	1068087	1068204	gene_id "ENSDARG00000032997"; gene_version "7"; transcript_id "ENSDART00000163101"; transcript_version "2"; exon_number "5"; gene_name "rnf185"; gene_source "ensembl_havana"; gene_biotype "protein_coding"; transcript_name "rnf185-202"; transcript_source "havana"; transcript_biotype "nonsense_mediated_decay"; exon_id "ENSDARE00001151507"; exon_version "1";	chr5	1022381	1022480
chr5	havana	exon	1068087	1068204	gene_id "ENSDARG00000032997"; gene_version "7"; transcript_id "ENSDART00000163101"; transcript_version "2"; exon_number "5"; gene_name "rnf185"; gene_source "ensembl_havana"; gene_biotype "protein_coding"; transcript_name "rnf185-202"; transcript_source "havana"; transcript_biotype "nonsense_mediated_decay"; exon_id "ENSDARE00001151507"; exon_version "1";	chr5	1047304	1047404
chr5	havana	exon	1070422	1070794	gene_id "ENSDARG00000032997"; gene_version "7"; transcript_id "ENSDART00000163101"; transcript_version "2"; exon_number "6"; gene_name "rnf185"; gene_source "ensembl_havana"; gene_biotype "protein_coding"; transcript_name "rnf185-202"; transcript_source "havana"; transcript_biotype "nonsense_mediated_decay"; exon_id "ENSDARE00001154276"; exon_version "1";	chr5	1022199	1022299
chr5	havana	exon	1070422	1070794	gene_id "ENSDARG00000032997"; gene_version "7"; transcript_id "ENSDART00000163101"; transcript_version "2"; exon_number "6"; gene_name "rnf185"; gene_source "ensembl_havana"; gene_biotype "protein_coding"; transcript_name "rnf185-202"; transcript_source "havana"; transcript_biotype "nonsense_mediated_decay"; exon_id "ENSDARE00001154276"; exon_version "1";	chr5	1022381	1022480
chr5	havana	exon	1070422	1070794	gene_id "ENSDARG00000032997"; gene_version "7"; transcript_id "ENSDART00000163101"; transcript_version "2"; exon_number "6"; gene_name "rnf185"; gene_source "ensembl_havana"; gene_biotype "protein_coding"; transcript_name "rnf185-202"; transcript_source "havana"; transcript_biotype "nonsense_mediated_decay"; exon_id "ENSDARE00001154276"; exon_version "1";	chr5	1047304	1047404
chr5	havana	five_prime_utr	1055042	1055115	gene_id "ENSDARG00000032997"; gene_version "7"; transcript_id "ENSDART00000163101"; transcript_version "2"; gene_name "rnf185"; gene_source "ensembl_havana"; gene_biotype "protein_coding"; transcript_name "rnf185-202"; transcript_source "havana"; transcript_biotype "nonsense_mediated_decay";	chr5	1022199	1022299
chr5	havana	five_prime_utr	1055042	1055115	gene_id "ENSDARG00000032997"; gene_version "7"; transcript_id "ENSDART00000163101"; transcript_version "2"; gene_name "rnf185"; gene_source "ensembl_havana"; gene_biotype "protein_coding"; transcript_name "rnf185-202"; transcript_source "havana"; transcript_biotype "nonsense_mediated_decay";	chr5	1022381	1022480
chr5	havana	five_prime_utr	1055042	1055115	gene_id "ENSDARG00000032997"; gene_version "7"; transcript_id "ENSDART00000163101"; transcript_version "2"; gene_name "rnf185"; gene_source "ensembl_havana"; gene_biotype "protein_coding"; transcript_name "rnf185-202"; transcript_source "havana"; transcript_biotype "nonsense_mediated_decay";	chr5	1047304	1047404
chr5	havana	five_prime_utr	1059685	1059702	gene_id "ENSDARG00000032997"; gene_version "7"; transcript_id "ENSDART00000163101"; transcript_version "2"; gene_name "rnf185"; gene_source "ensembl_havana"; gene_biotype "protein_coding"; transcript_name "rnf185-202"; transcript_source "havana"; transcript_biotype "nonsense_mediated_decay";	chr5	1022199	1022299
chr5	havana	five_prime_utr	1059685	1059702	gene_id "ENSDARG00000032997"; gene_version "7"; transcript_id "ENSDART00000163101"; transcript_version "2"; gene_name "rnf185"; gene_source "ensembl_havana"; gene_biotype "protein_coding"; transcript_name "rnf185-202"; transcript_source "havana"; transcript_biotype "nonsense_mediated_decay";	chr5	1022381	1022480
chr5	havana	five_prime_utr	1059685	1059702	gene_id "ENSDARG00000032997"; gene_version "7"; transcript_id "ENSDART00000163101"; transcript_version "2"; gene_name "rnf185"; gene_source "ensembl_havana"; gene_biotype "protein_coding"; transcript_name "rnf185-202"; transcript_source "havana"; transcript_biotype "nonsense_mediated_decay";	chr5	1047304	1047404
chr5	havana	three_prime_utr	1063072	1063177	gene_id "ENSDARG00000032997"; gene_version "7"; transcript_id "ENSDART00000163101"; transcript_version "2"; gene_name "rnf185"; gene_source "ensembl_havana"; gene_biotype "protein_coding"; transcript_name "rnf185-202"; transcript_source "havana"; transcript_biotype "nonsense_mediated_decay";	chr5	1022199	1022299
chr5	havana	three_prime_utr	1063072	1063177	gene_id "ENSDARG00000032997"; gene_version "7"; transcript_id "ENSDART00000163101"; transcript_version "2"; gene_name "rnf185"; gene_source "ensembl_havana"; gene_biotype "protein_coding"; transcript_name "rnf185-202"; transcript_source "havana"; transcript_biotype "nonsense_mediated_decay";	chr5	1022381	1022480
chr5	havana	three_prime_utr	1063072	1063177	gene_id "ENSDARG00000032997"; gene_version "7"; transcript_id "ENSDART00000163101"; transcript_version "2"; gene_name "rnf185"; gene_source "ensembl_havana"; gene_biotype "protein_coding"; transcript_name "rnf185-202"; transcript_source "havana"; transcript_biotype "nonsense_mediated_decay";	chr5	1047304	1047404
chr5	havana	three_prime_utr	1063989	1064043	gene_id "ENSDARG00000032997"; gene_version "7"; transcript_id "ENSDART00000163101"; transcript_version "2"; gene_name "rnf185"; gene_source "ensembl_havana"; gene_biotype "protein_coding"; transcript_name "rnf185-202"; transcript_source "havana"; transcript_biotype "nonsense_mediated_decay";	chr5	1022199	1022299
chr5	havana	three_prime_utr	1063989	1064043	gene_id "ENSDARG00000032997"; gene_version "7"; transcript_id "ENSDART00000163101"; transcript_version "2"; gene_name "rnf185"; gene_source "ensembl_havana"; gene_biotype "protein_coding"; transcript_name "rnf185-202"; transcript_source "havana"; transcript_biotype "nonsense_mediated_decay";	chr5	1022381	1022480
chr5	havana	three_prime_utr	1063989	1064043	gene_id "ENSDARG00000032997"; gene_version "7"; transcript_id "ENSDART00000163101"; transcript_version "2"; gene_name "rnf185"; gene_source "ensembl_havana"; gene_biotype "protein_coding"; transcript_name "rnf185-202"; transcript_source "havana"; transcript_biotype "nonsense_mediated_decay";	chr5	1047304	1047404
chr5	havana	three_prime_utr	1068087	1068204	gene_id "ENSDARG00000032997"; gene_version "7"; transcript_id "ENSDART00000163101"; transcript_version "2"; gene_name "rnf185"; gene_source "ensembl_havana"; gene_biotype "protein_coding"; transcript_name "rnf185-202"; transcript_source "havana"; transcript_biotype "nonsense_mediated_decay";	chr5	1022199	1022299
chr5	havana	three_prime_utr	1068087	1068204	gene_id "ENSDARG00000032997"; gene_version "7"; transcript_id "ENSDART00000163101"; transcript_version "2"; gene_name "rnf185"; gene_source "ensembl_havana"; gene_biotype "protein_coding"; transcript_name "rnf185-202"; transcript_source "havana"; transcript_biotype "nonsense_mediated_decay";	chr5	1022381	1022480
chr5	havana	three_prime_utr	1068087	1068204	gene_id "ENSDARG00000032997"; gene_version "7"; transcript_id "ENSDART00000163101"; transcript_version "2"; gene_name "rnf185"; gene_source "ensembl_havana"; gene_biotype "protein_coding"; transcript_name "rnf185-202"; transcript_source "havana"; transcript_biotype "nonsense_mediated_decay";	chr5	1047304	1047404
chr5	havana	three_prime_utr	1070422	1070794	gene_id "ENSDARG00000032997"; gene_version "7"; transcript_id "ENSDART00000163101"; transcript_version "2"; gene_name "rnf185"; gene_source "ensembl_havana"; gene_biotype "protein_coding"; transcript_name "rnf185-202"; transcript_source "havana"; transcript_biotype "nonsense_mediated_decay";	chr5	1022199	1022299
chr5	havana	three_prime_utr	1070422	1070794	gene_id "ENSDARG00000032997"; gene_version "7"; transcript_id "ENSDART00000163101"; transcript_version "2"; gene_name "rnf185"; gene_source "ensembl_havana"; gene_biotype "protein_coding"; transcript_name "rnf185-202"; transcript_source "havana"; transcript_biotype "nonsense_mediated_decay";	chr5	1022381	1022480
chr5	havana	three_prime_utr	1070422	1070794	gene_id "ENSDARG00000032997"; gene_version "7"; transcript_id "ENSDART00000163101"; transcript_version "2"; gene_name "rnf185"; gene_source "ensembl_havana"; gene_biotype "protein_coding"; transcript_name "rnf185-202"; transcript_source "havana"; transcript_biotype "nonsense_mediated_decay";	chr5	1047304	1047404
chr5	havana	transcript	1063083	1064227	gene_id "ENSDARG00000032997"; gene_version "7"; transcript_id "ENSDART00000164808"; transcript_version "2"; gene_name "rnf185"; gene_source "ensembl_havana"; gene_biotype "protein_coding"; transcript_name "rnf185-203"; transcript_source "havana"; transcript_biotype "retained_intron";	chr5	1022199	1022299
chr5	havana	transcript	1063083	1064227	gene_id "ENSDARG00000032997"; gene_version "7"; transcript_id "ENSDART00000164808"; transcript_version "2"; gene_name "rnf185"; gene_source "ensembl_havana"; gene_biotype "protein_coding"; transcript_name "rnf185-203"; transcript_source "havana"; transcript_biotype "retained_intron";	chr5	1022381	1022480
chr5	havana	transcript	1063083	1064227	gene_id "ENSDARG00000032997"; gene_version "7"; transcript_id "ENSDART00000164808"; transcript_version "2"; gene_name "rnf185"; gene_source "ensembl_havana"; gene_biotype "protein_coding"; transcript_name "rnf185-203"; transcript_source "havana"; transcript_biotype "retained_intron";	chr5	1047304	1047404
chr5	havana	exon	1063083	1063177	gene_id "ENSDARG00000032997"; gene_version "7"; transcript_id "ENSDART00000164808"; transcript_version "2"; exon_number "1"; gene_name "rnf185"; gene_source "ensembl_havana"; gene_biotype "protein_coding"; transcript_name "rnf185-203"; transcript_source "havana"; transcript_biotype "retained_intron"; exon_id "ENSDARE00001193440"; exon_version "1";	chr5	1022199	1022299
chr5	havana	exon	1063083	1063177	gene_id "ENSDARG00000032997"; gene_version "7"; transcript_id "ENSDART00000164808"; transcript_version "2"; exon_number "1"; gene_name "rnf185"; gene_source "ensembl_havana"; gene_biotype "protein_coding"; transcript_name "rnf185-203"; transcript_source "havana"; transcript_biotype "retained_intron"; exon_id "ENSDARE00001193440"; exon_version "1";	chr5	1022381	1022480
chr5	havana	exon	1063083	1063177	gene_id "ENSDARG00000032997"; gene_version "7"; transcript_id "ENSDART00000164808"; transcript_version "2"; exon_number "1"; gene_name "rnf185"; gene_source "ensembl_havana"; gene_biotype "protein_coding"; transcript_name "rnf185-203"; transcript_source "havana"; transcript_biotype "retained_intron"; exon_id "ENSDARE00001193440"; exon_version "1";	chr5	1047304	1047404
chr5	havana	exon	1063989	1064227	gene_id "ENSDARG00000032997"; gene_version "7"; transcript_id "ENSDART00000164808"; transcript_version "2"; exon_number "2"; gene_name "rnf185"; gene_source "ensembl_havana"; gene_biotype "protein_coding"; transcript_name "rnf185-203"; transcript_source "havana"; transcript_biotype "retained_intron"; exon_id "ENSDARE00001197337"; exon_version "1";	chr5	1022199	1022299
chr5	havana	exon	1063989	1064227	gene_id "ENSDARG00000032997"; gene_version "7"; transcript_id "ENSDART00000164808"; transcript_version "2"; exon_number "2"; gene_name "rnf185"; gene_source "ensembl_havana"; gene_biotype "protein_coding"; transcript_name "rnf185-203"; transcript_source "havana"; transcript_biotype "retained_intron"; exon_id "ENSDARE00001197337"; exon_version "1";	chr5	1022381	1022480
chr5	havana	exon	1063989	1064227	gene_id "ENSDARG00000032997"; gene_version "7"; transcript_id "ENSDART00000164808"; transcript_version "2"; exon_number "2"; gene_name "rnf185"; gene_source "ensembl_havana"; gene_biotype "protein_coding"; transcript_name "rnf185-203"; transcript_source "havana"; transcript_biotype "retained_intron"; exon_id "ENSDARE00001197337"; exon_version "1";	chr5	1047304	1047404
chr5	ensembl_havana	gene	1072930	1076431	gene_id "ENSDARG00000102788"; gene_version "2"; gene_name "si:zfos-128g4.1"; gene_source "ensembl_havana"; gene_biotype "protein_coding";	chr5	1047304	1047404
chr5	ensembl_havana	transcript	1072930	1076431	gene_id "ENSDARG00000102788"; gene_version "2"; transcript_id "ENSDART00000168336"; transcript_version "2"; gene_name "si:zfos-128g4.1"; gene_source "ensembl_havana"; gene_biotype "protein_coding"; transcript_name "si:zfos-128g4.1-201"; transcript_source "ensembl_havana"; transcript_biotype "protein_coding";	chr5	1047304	1047404
chr5	ensembl_havana	exon	1076200	1076431	gene_id "ENSDARG00000102788"; gene_version "2"; transcript_id "ENSDART00000168336"; transcript_version "2"; exon_number "1"; gene_name "si:zfos-128g4.1"; gene_source "ensembl_havana"; gene_biotype "protein_coding"; transcript_name "si:zfos-128g4.1-201"; transcript_source "ensembl_havana"; transcript_biotype "protein_coding"; exon_id "ENSDARE00001213231"; exon_version "1";	chr5	1047304	1047404
chr5	ensembl_havana	CDS	1076200	1076335	gene_id "ENSDARG00000102788"; gene_version "2"; transcript_id "ENSDART00000168336"; transcript_version "2"; exon_number "1"; gene_name "si:zfos-128g4.1"; gene_source "ensembl_havana"; gene_biotype "protein_coding"; transcript_name "si:zfos-128g4.1-201"; transcript_source "ensembl_havana"; transcript_biotype "protein_coding"; protein_id "ENSDARP00000137358"; protein_version "1";	chr5	1047304	1047404
chr5	ensembl_havana	start_codon	1076333	1076335	gene_id "ENSDARG00000102788"; gene_version "2"; transcript_id "ENSDART00000168336"; transcript_version "2"; exon_number "1"; gene_name "si:zfos-128g4.1"; gene_source "ensembl_havana"; gene_biotype "protein_coding"; transcript_name "si:zfos-128g4.1-201"; transcript_source "ensembl_havana"; transcript_biotype "protein_coding";	chr5	1047304	1047404
chr5	ensembl_havana	exon	1074622	1074854	gene_id "ENSDARG00000102788"; gene_version "2"; transcript_id "ENSDART00000168336"; transcript_version "2"; exon_number "2"; gene_name "si:zfos-128g4.1"; gene_source "ensembl_havana"; gene_biotype "protein_coding"; transcript_name "si:zfos-128g4.1-201"; transcript_source "ensembl_havana"; transcript_biotype "protein_coding"; exon_id "ENSDARE00001200911"; exon_version "1";	chr5	1047304	1047404
chr5	ensembl_havana	CDS	1074622	1074854	gene_id "ENSDARG00000102788"; gene_version "2"; transcript_id "ENSDART00000168336"; transcript_version "2"; exon_number "2"; gene_name "si:zfos-128g4.1"; gene_source "ensembl_havana"; gene_biotype "protein_coding"; transcript_name "si:zfos-128g4.1-201"; transcript_source "ensembl_havana"; transcript_biotype "protein_coding"; protein_id "ENSDARP00000137358"; protein_version "1";	chr5	1047304	1047404
chr5	ensembl_havana	exon	1072930	1073996	gene_id "ENSDARG00000102788"; gene_version "2"; transcript_id "ENSDART00000168336"; transcript_version "2"; exon_number "3"; gene_name "si:zfos-128g4.1"; gene_source "ensembl_havana"; gene_biotype "protein_coding"; transcript_name "si:zfos-128g4.1-201"; transcript_source "ensembl_havana"; transcript_biotype "protein_coding"; exon_id "ENSDARE00001174820"; exon_version "1";	chr5	1047304	1047404
chr5	ensembl_havana	CDS	1073628	1073996	gene_id "ENSDARG00000102788"; gene_version "2"; transcript_id "ENSDART00000168336"; transcript_version "2"; exon_number "3"; gene_name "si:zfos-128g4.1"; gene_source "ensembl_havana"; gene_biotype "protein_coding"; transcript_name "si:zfos-128g4.1-201"; transcript_source "ensembl_havana"; transcript_biotype "protein_coding"; protein_id "ENSDARP00000137358"; protein_version "1";	chr5	1047304	1047404
chr5	ensembl_havana	stop_codon	1073625	1073627	gene_id "ENSDARG00000102788"; gene_version "2"; transcript_id "ENSDART00000168336"; transcript_version "2"; exon_number "3"; gene_name "si:zfos-128g4.1"; gene_source "ensembl_havana"; gene_biotype "protein_coding"; transcript_name "si:zfos-128g4.1-201"; transcript_source "ensembl_havana"; transcript_biotype "protein_coding";	chr5	1047304	1047404
chr5	ensembl_havana	five_prime_utr	1076336	1076431	gene_id "ENSDARG00000102788"; gene_version "2"; transcript_id "ENSDART00000168336"; transcript_version "2"; gene_name "si:zfos-128g4.1"; gene_source "ensembl_havana"; gene_biotype "protein_coding"; transcript_name "si:zfos-128g4.1-201"; transcript_source "ensembl_havana"; transcript_biotype "protein_coding";	chr5	1047304	1047404
chr5	ensembl_havana	three_prime_utr	1072930	1073624	gene_id "ENSDARG00000102788"; gene_version "2"; transcript_id "ENSDART00000168336"; transcript_version "2"; gene_name "si:zfos-128g4.1"; gene_source "ensembl_havana"; gene_biotype "protein_coding"; transcript_name "si:zfos-128g4.1-201"; transcript_source "ensembl_havana"; transcript_biotype "protein_coding";	chr5	1047304	1047404
chr5	havana	gene	1079423	1084174	gene_id "ENSDARG00000098889"; gene_version "2"; gene_name "si:zfos-128g4.2"; gene_source "havana"; gene_biotype "protein_coding";	chr5	1047304	1047404
chr5	havana	transcript	1079423	1084174	gene_id "ENSDARG00000098889"; gene_version "2"; transcript_id "ENSDART00000172231"; transcript_version "2"; gene_name "si:zfos-128g4.2"; gene_source "havana"; gene_biotype "protein_coding"; transcript_name "si:zfos-128g4.2-201"; transcript_source "havana"; transcript_biotype "protein_coding";	chr5	1047304	1047404
chr5	havana	exon	1079423	1079580	gene_id "ENSDARG00000098889"; gene_version "2"; transcript_id "ENSDART00000172231"; transcript_version "2"; exon_number "1"; gene_name "si:zfos-128g4.2"; gene_source "havana"; gene_biotype "protein_coding"; transcript_name "si:zfos-128g4.2-201"; transcript_source "havana"; transcript_biotype "protein_coding"; exon_id "ENSDARE00001218772"; exon_version "1";	chr5	1047304	1047404
chr5	havana	CDS	1079445	1079580	gene_id "ENSDARG00000098889"; gene_version "2"; transcript_id "ENSDART00000172231"; transcript_version "2"; exon_number "1"; gene_name "si:zfos-128g4.2"; gene_source "havana"; gene_biotype "protein_coding"; transcript_name "si:zfos-128g4.2-201"; transcript_source "havana"; transcript_biotype "protein_coding"; protein_id "ENSDARP00000135782"; protein_version "1";	chr5	1047304	1047404
chr5	havana	start_codon	1079445	1079447	gene_id "ENSDARG00000098889"; gene_version "2"; transcript_id "ENSDART00000172231"; transcript_version "2"; exon_number "1"; gene_name "si:zfos-128g4.2"; gene_source "havana"; gene_biotype "protein_coding"; transcript_name "si:zfos-128g4.2-201"; transcript_source "havana"; transcript_biotype "protein_coding";	chr5	1047304	1047404
chr5	havana	exon	1082600	1084174	gene_id "ENSDARG00000098889"; gene_version "2"; transcript_id "ENSDART00000172231"; transcript_version "2"; exon_number "2"; gene_name "si:zfos-128g4.2"; gene_source "havana"; gene_biotype "protein_coding"; transcript_name "si:zfos-128g4.2-201"; transcript_source "havana"; transcript_biotype "protein_coding"; exon_id "ENSDARE00001166605"; exon_version "1";	chr5	1047304	1047404
chr5	havana	CDS	1082600	1082898	gene_id "ENSDARG00000098889"; gene_version "2"; transcript_id "ENSDART00000172231"; transcript_version "2"; exon_number "2"; gene_name "si:zfos-128g4.2"; gene_source "havana"; gene_biotype "protein_coding"; transcript_name "si:zfos-128g4.2-201"; transcript_source "havana"; transcript_biotype "protein_coding"; protein_id "ENSDARP00000135782"; protein_version "1";	chr5	1047304	1047404
chr5	havana	stop_codon	1082899	1082901	gene_id "ENSDARG00000098889"; gene_version "2"; transcript_id "ENSDART00000172231"; transcript_version "2"; exon_number "2"; gene_name "si:zfos-128g4.2"; gene_source "havana"; gene_biotype "protein_coding"; transcript_name "si:zfos-128g4.2-201"; transcript_source "havana"; transcript_biotype "protein_coding";	chr5	1047304	1047404
chr5	havana	five_prime_utr	1079423	1079444	gene_id "ENSDARG00000098889"; gene_version "2"; transcript_id "ENSDART00000172231"; transcript_version "2"; gene_name "si:zfos-128g4.2"; gene_source "havana"; gene_biotype "protein_coding"; transcript_name "si:zfos-128g4.2-201"; transcript_source "havana"; transcript_biotype "protein_coding";	chr5	1047304	1047404
chr5	havana	three_prime_utr	1082902	1084174	gene_id "ENSDARG00000098889"; gene_version "2"; transcript_id "ENSDART00000172231"; transcript_version "2"; gene_name "si:zfos-128g4.2"; gene_source "havana"; gene_biotype "protein_coding"; transcript_name "si:zfos-128g4.2-201"; transcript_source "havana"; transcript_biotype "protein_coding";	chr5	1047304	1047404
chr5	ensembl	gene	1089600	1091763	gene_id "ENSDARG00000115962"; gene_version "1"; gene_name "LO017799.1"; gene_source "ensembl"; gene_biotype "protein_coding";	chr5	1047304	1047404
chr5	ensembl	transcript	1089600	1091763	gene_id "ENSDARG00000115962"; gene_version "1"; transcript_id "ENSDART00000183128"; transcript_version "1"; gene_name "LO017799.1"; gene_source "ensembl"; gene_biotype "protein_coding"; transcript_name "LO017799.1-201"; transcript_source "ensembl"; transcript_biotype "protein_coding";	chr5	1047304	1047404
chr5	ensembl	exon	1089600	1089735	gene_id "ENSDARG00000115962"; gene_version "1"; transcript_id "ENSDART00000183128"; transcript_version "1"; exon_number "1"; gene_name "LO017799.1"; gene_source "ensembl"; gene_biotype "protein_coding"; transcript_name "LO017799.1-201"; transcript_source "ensembl"; transcript_biotype "protein_coding"; exon_id "ENSDARE00001303745"; exon_version "1";	chr5	1047304	1047404
chr5	ensembl	CDS	1089600	1089735	gene_id "ENSDARG00000115962"; gene_version "1"; transcript_id "ENSDART00000183128"; transcript_version "1"; exon_number "1"; gene_name "LO017799.1"; gene_source "ensembl"; gene_biotype "protein_coding"; transcript_name "LO017799.1-201"; transcript_source "ensembl"; transcript_biotype "protein_coding"; protein_id "ENSDARP00000154582"; protein_version "1";	chr5	1047304	1047404
chr5	ensembl	start_codon	1089600	1089602	gene_id "ENSDARG00000115962"; gene_version "1"; transcript_id "ENSDART00000183128"; transcript_version "1"; exon_number "1"; gene_name "LO017799.1"; gene_source "ensembl"; gene_biotype "protein_coding"; transcript_name "LO017799.1-201"; transcript_source "ensembl"; transcript_biotype "protein_coding";	chr5	1047304	1047404
chr5	ensembl	exon	1091081	1091313	gene_id "ENSDARG00000115962"; gene_version "1"; transcript_id "ENSDART00000183128"; transcript_version "1"; exon_number "2"; gene_name "LO017799.1"; gene_source "ensembl"; gene_biotype "protein_coding"; transcript_name "LO017799.1-201"; transcript_source "ensembl"; transcript_biotype "protein_coding"; exon_id "ENSDARE00001301134"; exon_version "1";	chr5	1047304	1047404
chr5	ensembl	CDS	1091081	1091313	gene_id "ENSDARG00000115962"; gene_version "1"; transcript_id "ENSDART00000183128"; transcript_version "1"; exon_number "2"; gene_name "LO017799.1"; gene_source "ensembl"; gene_biotype "protein_coding"; transcript_name "LO017799.1-201"; transcript_source "ensembl"; transcript_biotype "protein_coding"; protein_id "ENSDARP00000154582"; protein_version "1";	chr5	1047304	1047404
chr5	ensembl	exon	1091389	1091763	gene_id "ENSDARG00000115962"; gene_version "1"; transcript_id "ENSDART00000183128"; transcript_version "1"; exon_number "3"; gene_name "LO017799.1"; gene_source "ensembl"; gene_biotype "protein_coding"; transcript_name "LO017799.1-201"; transcript_source "ensembl"; transcript_biotype "protein_coding"; exon_id "ENSDARE00001264939"; exon_version "1";	chr5	1047304	1047404
chr5	ensembl	CDS	1091389	1091760	gene_id "ENSDARG00000115962"; gene_version "1"; transcript_id "ENSDART00000183128"; transcript_version "1"; exon_number "3"; gene_name "LO017799.1"; gene_source "ensembl"; gene_biotype "protein_coding"; transcript_name "LO017799.1-201"; transcript_source "ensembl"; transcript_biotype "protein_coding"; protein_id "ENSDARP00000154582"; protein_version "1";	chr5	1047304	1047404
chr5	ensembl	stop_codon	1091761	1091763	gene_id "ENSDARG00000115962"; gene_version "1"; transcript_id "ENSDART00000183128"; transcript_version "1"; exon_number "3"; gene_name "LO017799.1"; gene_source "ensembl"; gene_biotype "protein_coding"; transcript_name "LO017799.1-201"; transcript_source "ensembl"; transcript_biotype "protein_coding";	chr5	1047304	1047404
chr5	ensembl	gene	1180703	1203455	gene_id "ENSDARG00000104647"; gene_version "2"; gene_name "surf4"; gene_source "ensembl"; gene_biotype "protein_coding";	chr5	1219017	1219116
chr5	ensembl	transcript	1180703	1203455	gene_id "ENSDARG00000104647"; gene_version "2"; transcript_id "ENSDART00000172177"; transcript_version "2"; gene_name "surf4"; gene_source "ensembl"; gene_biotype "protein_coding"; transcript_name "surf4-201"; transcript_source "ensembl"; transcript_biotype "protein_coding";	chr5	1219017	1219116
chr5	ensembl	exon	1202834	1203455	gene_id "ENSDARG00000104647"; gene_version "2"; transcript_id "ENSDART00000172177"; transcript_version "2"; exon_number "1"; gene_name "surf4"; gene_source "ensembl"; gene_biotype "protein_coding"; transcript_name "surf4-201"; transcript_source "ensembl"; transcript_biotype "protein_coding"; exon_id "ENSDARE00001319398"; exon_version "1";	chr5	1219017	1219116
chr5	ensembl	CDS	1202834	1202881	gene_id "ENSDARG00000104647"; gene_version "2"; transcript_id "ENSDART00000172177"; transcript_version "2"; exon_number "1"; gene_name "surf4"; gene_source "ensembl"; gene_biotype "protein_coding"; transcript_name "surf4-201"; transcript_source "ensembl"; transcript_biotype "protein_coding"; protein_id "ENSDARP00000132774"; protein_version "1";	chr5	1219017	1219116
chr5	ensembl	start_codon	1202879	1202881	gene_id "ENSDARG00000104647"; gene_version "2"; transcript_id "ENSDART00000172177"; transcript_version "2"; exon_number "1"; gene_name "surf4"; gene_source "ensembl"; gene_biotype "protein_coding"; transcript_name "surf4-201"; transcript_source "ensembl"; transcript_biotype "protein_coding";	chr5	1219017	1219116
chr5	ensembl	exon	1193573	1193759	gene_id "ENSDARG00000104647"; gene_version "2"; transcript_id "ENSDART00000172177"; transcript_version "2"; exon_number "2"; gene_name "surf4"; gene_source "ensembl"; gene_biotype "protein_coding"; transcript_name "surf4-201"; transcript_source "ensembl"; transcript_biotype "protein_coding"; exon_id "ENSDARE00001166826"; exon_version "1";	chr5	1219017	1219116
chr5	ensembl	CDS	1193573	1193759	gene_id "ENSDARG00000104647"; gene_version "2"; transcript_id "ENSDART00000172177"; transcript_version "2"; exon_number "2"; gene_name "surf4"; gene_source "ensembl"; gene_biotype "protein_coding"; transcript_name "surf4-201"; transcript_source "ensembl"; transcript_biotype "protein_coding"; protein_id "ENSDARP00000132774"; protein_version "1";	chr5	1219017	1219116
chr5	ensembl	exon	1187938	1188014	gene_id "ENSDARG00000104647"; gene_version "2"; transcript_id "ENSDART00000172177"; transcript_version "2"; exon_number "3"; gene_name "surf4"; gene_source "ensembl"; gene_biotype "protein_coding"; transcript_name "surf4-201"; transcript_source "ensembl"; transcript_biotype "protein_coding"; exon_id "ENSDARE00001194898"; exon_version "1";	chr5	1219017	1219116
chr5	ensembl	CDS	1187938	1188014	gene_id "ENSDARG00000104647"; gene_version "2"; transcript_id "ENSDART00000172177"; transcript_version "2"; exon_number "3"; gene_name "surf4"; gene_source "ensembl"; gene_biotype "protein_coding"; transcript_name "surf4-201"; transcript_source "ensembl"; transcript_biotype "protein_coding"; protein_id "ENSDARP00000132774"; protein_version "1";	chr5	1219017	1219116
chr5	ensembl	exon	1185268	1185311	gene_id "ENSDARG00000104647"; gene_version "2"; transcript_id "ENSDART00000172177"; transcript_version "2"; exon_number "4"; gene_name "surf4"; gene_source "ensembl"; gene_biotype "protein_coding"; transcript_name "surf4-201"; transcript_source "ensembl"; transcript_biotype "protein_coding"; exon_id "ENSDARE00001168955"; exon_version "1";	chr5	1219017	1219116
chr5	ensembl	CDS	1185268	1185311	gene_id "ENSDARG00000104647"; gene_version "2"; transcript_id "ENSDART00000172177"; transcript_version "2"; exon_number "4"; gene_name "surf4"; gene_source "ensembl"; gene_biotype "protein_coding"; transcript_name "surf4-201"; transcript_source "ensembl"; transcript_biotype "protein_coding"; protein_id "ENSDARP00000132774"; protein_version "1";	chr5	1219017	1219116
chr5	ensembl	exon	1185010	1185196	gene_id "ENSDARG00000104647"; gene_version "2"; transcript_id "ENSDART00000172177"; transcript_version "2"; exon_number "5"; gene_name "surf4"; gene_source "ensembl"; gene_biotype "protein_coding"; transcript_name "surf4-201"; transcript_source "ensembl"; transcript_biotype "protein_coding"; exon_id "ENSDARE00001213725"; exon_version "1";	chr5	1219017	1219116
chr5	ensembl	CDS	1185010	1185196	gene_id "ENSDARG00000104647"; gene_version "2"; transcript_id "ENSDART00000172177"; transcript_version "2"; exon_number "5"; gene_name "surf4"; gene_source "ensembl"; gene_biotype "protein_coding"; transcript_name "surf4-201"; transcript_source "ensembl"; transcript_biotype "protein_coding"; protein_id "ENSDARP00000132774"; protein_version "1";	chr5	1219017	1219116
chr5	ensembl	exon	1180703	1180969	gene_id "ENSDARG00000104647"; gene_version "2"; transcript_id "ENSDART00000172177"; transcript_version "2"; exon_number "6"; gene_name "surf4"; gene_source "ensembl"; gene_biotype "protein_coding"; transcript_name "surf4-201"; transcript_source "ensembl"; transcript_biotype "protein_coding"; exon_id "ENSDARE00001311781"; exon_version "1";	chr5	1219017	1219116
chr5	ensembl	CDS	1180706	1180969	gene_id "ENSDARG00000104647"; gene_version "2"; transcript_id "ENSDART00000172177"; transcript_version "2"; exon_number "6"; gene_name "surf4"; gene_source "ensembl"; gene_biotype "protein_coding"; transcript_name "surf4-201"; transcript_source "ensembl"; transcript_biotype "protein_coding"; protein_id "ENSDARP00000132774"; protein_version "1";	chr5	1219017	1219116
chr5	ensembl	stop_codon	1180703	1180705	gene_id "ENSDARG00000104647"; gene_version "2"; transcript_id "ENSDART00000172177"; transcript_version "2"; exon_number "6"; gene_name "surf4"; gene_source "ensembl"; gene_biotype "protein_coding"; transcript_name "surf4-201"; transcript_source "ensembl"; transcript_biotype "protein_coding";	chr5	1219017	1219116
chr5	ensembl	five_prime_utr	1202882	1203455	gene_id "ENSDARG00000104647"; gene_version "2"; transcript_id "ENSDART00000172177"; transcript_version "2"; gene_name "surf4"; gene_source "ensembl"; gene_biotype "protein_coding"; transcript_name "surf4-201"; transcript_source "ensembl"; transcript_biotype "protein_coding";	chr5	1219017	1219116
chr5	ensembl	gene	1181409	1181524	gene_id "ENSDARG00000114750"; gene_version "1"; gene_name "RF00001"; gene_source "ensembl"; gene_biotype "rRNA";	chr5	1219017	1219116
chr5	ensembl	transcript	1181409	1181524	gene_id "ENSDARG00000114750"; gene_version "1"; transcript_id "ENSDART00000183293"; transcript_version "1"; gene_name "RF00001"; gene_source "ensembl"; gene_biotype "rRNA"; transcript_name "RF00001.1722-201"; transcript_source "ensembl"; transcript_biotype "rRNA";	chr5	1219017	1219116
chr5	ensembl	exon	1181409	1181524	gene_id "ENSDARG00000114750"; gene_version "1"; transcript_id "ENSDART00000183293"; transcript_version "1"; exon_number "1"; gene_name "RF00001"; gene_source "ensembl"; gene_biotype "rRNA"; transcript_name "RF00001.1722-201"; transcript_source "ensembl"; transcript_biotype "rRNA"; exon_id "ENSDARE00001266131"; exon_version "1";	chr5	1219017	1219116
chr5	ensembl	gene	1203767	1218801	gene_id "ENSDARG00000112476"; gene_version "1"; gene_name "surf2"; gene_source "ensembl"; gene_biotype "protein_coding";	chr5	1219017	1219116
chr5	ensembl	transcript	1203767	1218801	gene_id "ENSDARG00000112476"; gene_version "1"; transcript_id "ENSDART00000184398"; transcript_version "1"; gene_name "surf2"; gene_source "ensembl"; gene_biotype "protein_coding"; transcript_name "surf2-201"; transcript_source "ensembl"; transcript_biotype "protein_coding";	chr5	1219017	1219116
chr5	ensembl	exon	1218727	1218801	gene_id "ENSDARG00000112476"; gene_version "1"; transcript_id "ENSDART00000184398"; transcript_version "1"; exon_number "1"; gene_name "surf2"; gene_source "ensembl"; gene_biotype "protein_coding"; transcript_name "surf2-201"; transcript_source "ensembl"; transcript_biotype "protein_coding"; exon_id "ENSDARE00001286519"; exon_version "1";	chr5	1219017	1219116
chr5	ensembl	CDS	1218727	1218801	gene_id "ENSDARG00000112476"; gene_version "1"; transcript_id "ENSDART00000184398"; transcript_version "1"; exon_number "1"; gene_name "surf2"; gene_source "ensembl"; gene_biotype "protein_coding"; transcript_name "surf2-201"; transcript_source "ensembl"; transcript_biotype "protein_coding"; protein_id "ENSDARP00000153661"; protein_version "1";	chr5	1219017	1219116
chr5	ensembl	start_codon	1218799	1218801	gene_id "ENSDARG00000112476"; gene_version "1"; transcript_id "ENSDART00000184398"; transcript_version "1"; exon_number "1"; gene_name "surf2"; gene_source "ensembl"; gene_biotype "protein_coding"; transcript_name "surf2-201"; transcript_source "ensembl"; transcript_biotype "protein_coding";	chr5	1219017	1219116
chr5	ensembl	exon	1216447	1216598	gene_id "ENSDARG00000112476"; gene_version "1"; transcript_id "ENSDART00000184398"; transcript_version "1"; exon_number "2"; gene_name "surf2"; gene_source "ensembl"; gene_biotype "protein_coding"; transcript_name "surf2-201"; transcript_source "ensembl"; transcript_biotype "protein_coding"; exon_id "ENSDARE00000886033"; exon_version "1";	chr5	1219017	1219116
chr5	ensembl	CDS	1216447	1216598	gene_id "ENSDARG00000112476"; gene_version "1"; transcript_id "ENSDART00000184398"; transcript_version "1"; exon_number "2"; gene_name "surf2"; gene_source "ensembl"; gene_biotype "protein_coding"; transcript_name "surf2-201"; transcript_source "ensembl"; transcript_biotype "protein_coding"; protein_id "ENSDARP00000153661"; protein_version "1";	chr5	1219017	1219116
chr5	ensembl	exon	1214670	1214773	gene_id "ENSDARG00000112476"; gene_version "1"; transcript_id "ENSDART00000184398"; transcript_version "1"; exon_number "3"; gene_name "surf2"; gene_source "ensembl"; gene_biotype "protein_coding"; transcript_name "surf2-201"; transcript_source "ensembl"; transcript_biotype "protein_coding"; exon_id "ENSDARE00000814059"; exon_version "1";	chr5	1219017	1219116
chr5	ensembl	CDS	1214670	1214773	gene_id "ENSDARG00000112476"; gene_version "1"; transcript_id "ENSDART00000184398"; transcript_version "1"; exon_number "3"; gene_name "surf2"; gene_source "ensembl"; gene_biotype "protein_coding"; transcript_name "surf2-201"; transcript_source "ensembl"; transcript_biotype "protein_coding"; protein_id "ENSDARP00000153661"; protein_version "1";	chr5	1219017	1219116
chr5	ensembl	exon	1211853	1212059	gene_id "ENSDARG00000112476"; gene_version "1"; transcript_id "ENSDART00000184398"; transcript_version "1"; exon_number "4"; gene_name "surf2"; gene_source "ensembl"; gene_biotype "protein_coding"; transcript_name "surf2-201"; transcript_source "ensembl"; transcript_biotype "protein_coding"; exon_id "ENSDARE00000819752"; exon_version "1";	chr5	1219017	1219116
chr5	ensembl	CDS	1211853	1212059	gene_id "ENSDARG00000112476"; gene_version "1"; transcript_id "ENSDART00000184398"; transcript_version "1"; exon_number "4"; gene_name "surf2"; gene_source "ensembl"; gene_biotype "protein_coding"; transcript_name "surf2-201"; transcript_source "ensembl"; transcript_biotype "protein_coding"; protein_id "ENSDARP00000153661"; protein_version "1";	chr5	1219017	1219116
chr5	ensembl	exon	1207791	1207915	gene_id "ENSDARG00000112476"; gene_version "1"; transcript_id "ENSDART00000184398"; transcript_version "1"; exon_number "5"; gene_name "surf2"; gene_source "ensembl"; gene_biotype "protein_coding"; transcript_name "surf2-201"; transcript_source "ensembl"; transcript_biotype "protein_coding"; exon_id "ENSDARE00001282898"; exon_version "1";	chr5	1219017	1219116
chr5	ensembl	CDS	1207791	1207915	gene_id "ENSDARG00000112476"; gene_version "1"; transcript_id "ENSDART00000184398"; transcript_version "1"; exon_number "5"; gene_name "surf2"; gene_source "ensembl"; gene_biotype "protein_coding"; transcript_name "surf2-201"; transcript_source "ensembl"; transcript_biotype "protein_coding"; protein_id "ENSDARP00000153661"; protein_version "1";	chr5	1219017	1219116
chr5	ensembl	exon	1203767	1205919	gene_id "ENSDARG00000112476"; gene_version "1"; transcript_id "ENSDART00000184398"; transcript_version "1"; exon_number "6"; gene_name "surf2"; gene_source "ensembl"; gene_biotype "protein_coding"; transcript_name "surf2-201"; transcript_source "ensembl"; transcript_biotype "protein_coding"; exon_id "ENSDARE00001249293"; exon_version "1";	chr5	1219017	1219116
chr5	ensembl	CDS	1205836	1205919	gene_id "ENSDARG00000112476"; gene_version "1"; transcript_id "ENSDART00000184398"; transcript_version "1"; exon_number "6"; gene_name "surf2"; gene_source "ensembl"; gene_biotype "protein_coding"; transcript_name "surf2-201"; transcript_source "ensembl"; transcript_biotype "protein_coding"; protein_id "ENSDARP00000153661"; protein_version "1";	chr5	1219017	1219116
chr5	ensembl	stop_codon	1205833	1205835	gene_id "ENSDARG00000112476"; gene_version "1"; transcript_id "ENSDART00000184398"; transcript_version "1"; exon_number "6"; gene_name "surf2"; gene_source "ensembl"; gene_biotype "protein_coding"; transcript_name "surf2-201"; transcript_source "ensembl"; transcript_biotype "protein_coding";	chr5	1219017	1219116
chr5	ensembl	three_prime_utr	1203767	1205832	gene_id "ENSDARG00000112476"; gene_version "1"; transcript_id "ENSDART00000184398"; transcript_version "1"; gene_name "surf2"; gene_source "ensembl"; gene_biotype "protein_coding"; transcript_name "surf2-201"; transcript_source "ensembl"; transcript_biotype "protein_coding";	chr5	1219017	1219116
chr5	ensembl	gene	1219187	1223706	gene_id "ENSDARG00000086753"; gene_version "3"; gene_name "gb:bc139872"; gene_source "ensembl"; gene_biotype "protein_coding";	chr5	1219017	1219116
chr5	ensembl	transcript	1219187	1223706	gene_id "ENSDARG00000086753"; gene_version "3"; transcript_id "ENSDART00000129490"; transcript_version "3"; gene_name "gb:bc139872"; gene_source "ensembl"; gene_biotype "protein_coding"; transcript_name "gb:bc139872-201"; transcript_source "ensembl"; transcript_biotype "protein_coding";	chr5	1219017	1219116
chr5	ensembl	exon	1219187	1219423	gene_id "ENSDARG00000086753"; gene_version "3"; transcript_id "ENSDART00000129490"; transcript_version "3"; exon_number "1"; gene_name "gb:bc139872"; gene_source "ensembl"; gene_biotype "protein_coding"; transcript_name "gb:bc139872-201"; transcript_source "ensembl"; transcript_biotype "protein_coding"; exon_id "ENSDARE00000974240"; exon_version "3";	chr5	1219017	1219116
chr5	ensembl	CDS	1219348	1219423	gene_id "ENSDARG00000086753"; gene_version "3"; transcript_id "ENSDART00000129490"; transcript_version "3"; exon_number "1"; gene_name "gb:bc139872"; gene_source "ensembl"; gene_biotype "protein_coding"; transcript_name "gb:bc139872-201"; transcript_source "ensembl"; transcript_biotype "protein_coding"; protein_id "ENSDARP00000109078"; protein_version "2";	chr5	1219017	1219116
chr5	ensembl	start_codon	1219348	1219350	gene_id "ENSDARG00000086753"; gene_version "3"; transcript_id "ENSDART00000129490"; transcript_version "3"; exon_number "1"; gene_name "gb:bc139872"; gene_source "ensembl"; gene_biotype "protein_coding"; transcript_name "gb:bc139872-201"; transcript_source "ensembl"; transcript_biotype "protein_coding";	chr5	1219017	1219116
chr5	ensembl	exon	1223128	1223706	gene_id "ENSDARG00000086753"; gene_version "3"; transcript_id "ENSDART00000129490"; transcript_version "3"; exon_number "2"; gene_name "gb:bc139872"; gene_source "ensembl"; gene_biotype "protein_coding"; transcript_name "gb:bc139872-201"; transcript_source "ensembl"; transcript_biotype "protein_coding"; exon_id "ENSDARE00000934222"; exon_version "3";	chr5	1219017	1219116
chr5	ensembl	CDS	1223128	1223345	gene_id "ENSDARG00000086753"; gene_version "3"; transcript_id "ENSDART00000129490"; transcript_version "3"; exon_number "2"; gene_name "gb:bc139872"; gene_source "ensembl"; gene_biotype "protein_coding"; transcript_name "gb:bc139872-201"; transcript_source "ensembl"; transcript_biotype "protein_coding"; protein_id "ENSDARP00000109078"; protein_version "2";	chr5	1219017	1219116
chr5	ensembl	stop_codon	1223346	1223348	gene_id "ENSDARG00000086753"; gene_version "3"; transcript_id "ENSDART00000129490"; transcript_version "3"; exon_number "2"; gene_name "gb:bc139872"; gene_source "ensembl"; gene_biotype "protein_coding"; transcript_name "gb:bc139872-201"; transcript_source "ensembl"; transcript_biotype "protein_coding";	chr5	1219017	1219116
chr5	ensembl	five_prime_utr	1219187	1219347	gene_id "ENSDARG00000086753"; gene_version "3"; transcript_id "ENSDART00000129490"; transcript_version "3"; gene_name "gb:bc139872"; gene_source "ensembl"; gene_biotype "protein_coding"; transcript_name "gb:bc139872-201"; transcript_source "ensembl"; transcript_biotype "protein_coding";	chr5	1219017	1219116
chr5	ensembl	three_prime_utr	1223349	1223706	gene_id "ENSDARG00000086753"; gene_version "3"; transcript_id "ENSDART00000129490"; transcript_version "3"; gene_name "gb:bc139872"; gene_source "ensembl"; gene_biotype "protein_coding"; transcript_name "gb:bc139872-201"; transcript_source "ensembl"; transcript_biotype "protein_coding";	chr5	1219017	1219116
chr5	ensembl_havana	gene	1239657	1274811	gene_id "ENSDARG00000089781"; gene_version "5"; gene_name "ciz1a"; gene_source "ensembl_havana"; gene_biotype "protein_coding";	chr5	1219017	1219116
chr5	ensembl	transcript	1239657	1274794	gene_id "ENSDARG00000089781"; gene_version "5"; transcript_id "ENSDART00000167337"; transcript_version "2"; gene_name "ciz1a"; gene_source "ensembl_havana"; gene_biotype "protein_coding"; transcript_name "ciz1a-203"; transcript_source "ensembl"; transcript_biotype "protein_coding";	chr5	1219017	1219116
chr5	ensembl	exon	1268524	1268687	gene_id "ENSDARG00000089781"; gene_version "5"; transcript_id "ENSDART00000167337"; transcript_version "2"; exon_number "4"; gene_name "ciz1a"; gene_source "ensembl_havana"; gene_biotype "protein_coding"; transcript_name "ciz1a-203"; transcript_source "ensembl"; transcript_biotype "protein_coding"; exon_id "ENSDARE00000979309"; exon_version "1";	chr5	1219017	1219116
chr5	ensembl	CDS	1268524	1268687	gene_id "ENSDARG00000089781"; gene_version "5"; transcript_id "ENSDART00000167337"; transcript_version "2"; exon_number "4"; gene_name "ciz1a"; gene_source "ensembl_havana"; gene_biotype "protein_coding"; transcript_name "ciz1a-203"; transcript_source "ensembl"; transcript_biotype "protein_coding"; protein_id "ENSDARP00000138802"; protein_version "2";	chr5	1219017	1219116
chr5	ensembl	exon	1265337	1265595	gene_id "ENSDARG00000089781"; gene_version "5"; transcript_id "ENSDART00000167337"; transcript_version "2"; exon_number "5"; gene_name "ciz1a"; gene_source "ensembl_havana"; gene_biotype "protein_coding"; transcript_name "ciz1a-203"; transcript_source "ensembl"; transcript_biotype "protein_coding"; exon_id "ENSDARE00000889287"; exon_version "1";	chr5	1219017	1219116
chr5	ensembl	CDS	1265337	1265595	gene_id "ENSDARG00000089781"; gene_version "5"; transcript_id "ENSDART00000167337"; transcript_version "2"; exon_number "5"; gene_name "ciz1a"; gene_source "ensembl_havana"; gene_biotype "protein_coding"; transcript_name "ciz1a-203"; transcript_source "ensembl"; transcript_biotype "protein_coding"; protein_id "ENSDARP00000138802"; protein_version "2";	chr5	1219017	1219116
chr5	ensembl	exon	1264326	1264416	gene_id "ENSDARG00000089781"; gene_version "5"; transcript_id "ENSDART00000167337"; transcript_version "2"; exon_number "6"; gene_name "ciz1a"; gene_source "ensembl_havana"; gene_biotype "protein_coding"; transcript_name "ciz1a-203"; transcript_source "ensembl"; transcript_biotype "protein_coding"; exon_id "ENSDARE00001142266"; exon_version "3";	chr5	1219017	1219116
chr5	ensembl	CDS	1264326	1264416	gene_id "ENSDARG00000089781"; gene_version "5"; transcript_id "ENSDART00000167337"; transcript_version "2"; exon_number "6"; gene_name "ciz1a"; gene_source "ensembl_havana"; gene_biotype "protein_coding"; transcript_name "ciz1a-203"; transcript_source "ensembl"; transcript_biotype "protein_coding"; protein_id "ENSDARP00000138802"; protein_version "2";	chr5	1219017	1219116
chr5	ensembl	exon	1263107	1263174	gene_id "ENSDARG00000089781"; gene_version "5"; transcript_id "ENSDART00000167337"; transcript_version "2"; exon_number "7"; gene_name "ciz1a"; gene_source "ensembl_havana"; gene_biotype "protein_coding"; transcript_name "ciz1a-203"; transcript_source "ensembl"; transcript_biotype "protein_coding"; exon_id "ENSDARE00000954221"; exon_version "1";	chr5	1219017	1219116
chr5	ensembl	CDS	1263107	1263174	gene_id "ENSDARG00000089781"; gene_version "5"; transcript_id "ENSDART00000167337"; transcript_version "2"; exon_number "7"; gene_name "ciz1a"; gene_source "ensembl_havana"; gene_biotype "protein_coding"; transcript_name "ciz1a-203"; transcript_source "ensembl"; transcript_biotype "protein_coding"; protein_id "ENSDARP00000138802"; protein_version "2";	chr5	1219017	1219116
chr5	ensembl	exon	1259772	1259845	gene_id "ENSDARG00000089781"; gene_version "5"; transcript_id "ENSDART00000167337"; transcript_version "2"; exon_number "8"; gene_name "ciz1a"; gene_source "ensembl_havana"; gene_biotype "protein_coding"; transcript_name "ciz1a-203"; transcript_source "ensembl"; transcript_biotype "protein_coding"; exon_id "ENSDARE00000908811"; exon_version "1";	chr5	1219017	1219116
chr5	ensembl	CDS	1259772	1259845	gene_id "ENSDARG00000089781"; gene_version "5"; transcript_id "ENSDART00000167337"; transcript_version "2"; exon_number "8"; gene_name "ciz1a"; gene_source "ensembl_havana"; gene_biotype "protein_coding"; transcript_name "ciz1a-203"; transcript_source "ensembl"; transcript_biotype "protein_coding"; protein_id "ENSDARP00000138802"; protein_version "2";	chr5	1219017	1219116
chr5	ensembl	exon	1256260	1256454	gene_id "ENSDARG00000089781"; gene_version "5"; transcript_id "ENSDART00000167337"; transcript_version "2"; exon_number "9"; gene_name "ciz1a"; gene_source "ensembl_havana"; gene_biotype "protein_coding"; transcript_name "ciz1a-203"; transcript_source "ensembl"; transcript_biotype "protein_coding"; exon_id "ENSDARE00000918194"; exon_version "1";	chr5	1219017	1219116
chr5	ensembl	CDS	1256260	1256454	gene_id "ENSDARG00000089781"; gene_version "5"; transcript_id "ENSDART00000167337"; transcript_version "2"; exon_number "9"; gene_name "ciz1a"; gene_source "ensembl_havana"; gene_biotype "protein_coding"; transcript_name "ciz1a-203"; transcript_source "ensembl"; transcript_biotype "protein_coding"; protein_id "ENSDARP00000138802"; protein_version "2";	chr5	1219017	1219116
chr5	ensembl	exon	1255584	1255717	gene_id "ENSDARG00000089781"; gene_version "5"; transcript_id "ENSDART00000167337"; transcript_version "2"; exon_number "10"; gene_name "ciz1a"; gene_source "ensembl_havana"; gene_biotype "protein_coding"; transcript_name "ciz1a-203"; transcript_source "ensembl"; transcript_biotype "protein_coding"; exon_id "ENSDARE00000959081"; exon_version "1";	chr5	1219017	1219116
chr5	ensembl	CDS	1255584	1255717	gene_id "ENSDARG00000089781"; gene_version "5"; transcript_id "ENSDART00000167337"; transcript_version "2"; exon_number "10"; gene_name "ciz1a"; gene_source "ensembl_havana"; gene_biotype "protein_coding"; transcript_name "ciz1a-203"; transcript_source "ensembl"; transcript_biotype "protein_coding"; protein_id "ENSDARP00000138802"; protein_version "2";	chr5	1219017	1219116
chr5	ensembl	exon	1250954	1251047	gene_id "ENSDARG00000089781"; gene_version "5"; transcript_id "ENSDART00000167337"; transcript_version "2"; exon_number "11"; gene_name "ciz1a"; gene_source "ensembl_havana"; gene_biotype "protein_coding"; transcript_name "ciz1a-203"; transcript_source "ensembl"; transcript_biotype "protein_coding"; exon_id "ENSDARE00001139978"; exon_version "1";	chr5	1219017	1219116
chr5	ensembl	CDS	1250954	1251047	gene_id "ENSDARG00000089781"; gene_version "5"; transcript_id "ENSDART00000167337"; transcript_version "2"; exon_number "11"; gene_name "ciz1a"; gene_source "ensembl_havana"; gene_biotype "protein_coding"; transcript_name "ciz1a-203"; transcript_source "ensembl"; transcript_biotype "protein_coding"; protein_id "ENSDARP00000138802"; protein_version "2";	chr5	1219017	1219116
chr5	ensembl	exon	1247718	1247831	gene_id "ENSDARG00000089781"; gene_version "5"; transcript_id "ENSDART00000167337"; transcript_version "2"; exon_number "12"; gene_name "ciz1a"; gene_source "ensembl_havana"; gene_biotype "protein_coding"; transcript_name "ciz1a-203"; transcript_source "ensembl"; transcript_biotype "protein_coding"; exon_id "ENSDARE00001145098"; exon_version "1";	chr5	1219017	1219116
chr5	ensembl	CDS	1247718	1247831	gene_id "ENSDARG00000089781"; gene_version "5"; transcript_id "ENSDART00000167337"; transcript_version "2"; exon_number "12"; gene_name "ciz1a"; gene_source "ensembl_havana"; gene_biotype "protein_coding"; transcript_name "ciz1a-203"; transcript_source "ensembl"; transcript_biotype "protein_coding"; protein_id "ENSDARP00000138802"; protein_version "2";	chr5	1219017	1219116
chr5	ensembl	exon	1244930	1245046	gene_id "ENSDARG00000089781"; gene_version "5"; transcript_id "ENSDART00000167337"; transcript_version "2"; exon_number "13"; gene_name "ciz1a"; gene_source "ensembl_havana"; gene_biotype "protein_coding"; transcript_name "ciz1a-203"; transcript_source "ensembl"; transcript_biotype "protein_coding"; exon_id "ENSDARE00001147338"; exon_version "2";	chr5	1219017	1219116
chr5	ensembl	CDS	1244930	1245046	gene_id "ENSDARG00000089781"; gene_version "5"; transcript_id "ENSDART00000167337"; transcript_version "2"; exon_number "13"; gene_name "ciz1a"; gene_source "ensembl_havana"; gene_biotype "protein_coding"; transcript_name "ciz1a-203"; transcript_source "ensembl"; transcript_biotype "protein_coding"; protein_id "ENSDARP00000138802"; protein_version "2";	chr5	1219017	1219116
chr5	ensembl	exon	1244702	1244780	gene_id "ENSDARG00000089781"; gene_version "5"; transcript_id "ENSDART00000167337"; transcript_version "2"; exon_number "14"; gene_name "ciz1a"; gene_source "ensembl_havana"; gene_biotype "protein_coding"; transcript_name "ciz1a-203"; transcript_source "ensembl"; transcript_biotype "protein_coding"; exon_id "ENSDARE00001157266"; exon_version "1";	chr5	1219017	1219116
chr5	ensembl	CDS	1244702	1244780	gene_id "ENSDARG00000089781"; gene_version "5"; transcript_id "ENSDART00000167337"; transcript_version "2"; exon_number "14"; gene_name "ciz1a"; gene_source "ensembl_havana"; gene_biotype "protein_coding"; transcript_name "ciz1a-203"; transcript_source "ensembl"; transcript_biotype "protein_coding"; protein_id "ENSDARP00000138802"; protein_version "2";	chr5	1219017	1219116
chr5	ensembl	exon	1243388	1243509	gene_id "ENSDARG00000089781"; gene_version "5"; transcript_id "ENSDART00000167337"; transcript_version "2"; exon_number "15"; gene_name "ciz1a"; gene_source "ensembl_havana"; gene_biotype "protein_coding"; transcript_name "ciz1a-203"; transcript_source "ensembl"; transcript_biotype "protein_coding"; exon_id "ENSDARE00001168979"; exon_version "1";	chr5	1219017	1219116
chr5	ensembl	CDS	1243388	1243509	gene_id "ENSDARG00000089781"; gene_version "5"; transcript_id "ENSDART00000167337"; transcript_version "2"; exon_number "15"; gene_name "ciz1a"; gene_source "ensembl_havana"; gene_biotype "protein_coding"; transcript_name "ciz1a-203"; transcript_source "ensembl"; transcript_biotype "protein_coding"; protein_id "ENSDARP00000138802"; protein_version "2";	chr5	1219017	1219116
chr5	ensembl	exon	1239657	1240621	gene_id "ENSDARG00000089781"; gene_version "5"; transcript_id "ENSDART00000167337"; transcript_version "2"; exon_number "16"; gene_name "ciz1a"; gene_source "ensembl_havana"; gene_biotype "protein_coding"; transcript_name "ciz1a-203"; transcript_source "ensembl"; transcript_biotype "protein_coding"; exon_id "ENSDARE00001152588"; exon_version "2";	chr5	1219017	1219116
chr5	ensembl	CDS	1240295	1240621	gene_id "ENSDARG00000089781"; gene_version "5"; transcript_id "ENSDART00000167337"; transcript_version "2"; exon_number "16"; gene_name "ciz1a"; gene_source "ensembl_havana"; gene_biotype "protein_coding"; transcript_name "ciz1a-203"; transcript_source "ensembl"; transcript_biotype "protein_coding"; protein_id "ENSDARP00000138802"; protein_version "2";	chr5	1219017	1219116
chr5	ensembl	stop_codon	1240292	1240294	gene_id "ENSDARG00000089781"; gene_version "5"; transcript_id "ENSDART00000167337"; transcript_version "2"; exon_number "16"; gene_name "ciz1a"; gene_source "ensembl_havana"; gene_biotype "protein_coding"; transcript_name "ciz1a-203"; transcript_source "ensembl"; transcript_biotype "protein_coding";	chr5	1219017	1219116
chr5	ensembl	three_prime_utr	1239657	1240291	gene_id "ENSDARG00000089781"; gene_version "5"; transcript_id "ENSDART00000167337"; transcript_version "2"; gene_name "ciz1a"; gene_source "ensembl_havana"; gene_biotype "protein_coding"; transcript_name "ciz1a-203"; transcript_source "ensembl"; transcript_biotype "protein_coding";	chr5	1219017	1219116
chr5	havana	transcript	1247718	1274811	gene_id "ENSDARG00000089781"; gene_version "5"; transcript_id "ENSDART00000125247"; transcript_version "4"; gene_name "ciz1a"; gene_source "ensembl_havana"; gene_biotype "protein_coding"; transcript_name "ciz1a-201"; transcript_source "havana"; transcript_biotype "protein_coding"; tag "cds_end_NF"; tag "mRNA_end_NF";	chr5	1219017	1219116
chr5	havana	exon	1268524	1268687	gene_id "ENSDARG00000089781"; gene_version "5"; transcript_id "ENSDART00000125247"; transcript_version "4"; exon_number "4"; gene_name "ciz1a"; gene_source "ensembl_havana"; gene_biotype "protein_coding"; transcript_name "ciz1a-201"; transcript_source "havana"; transcript_biotype "protein_coding"; exon_id "ENSDARE00000979309"; exon_version "1"; tag "cds_end_NF"; tag "mRNA_end_NF";	chr5	1219017	1219116
chr5	havana	CDS	1268524	1268687	gene_id "ENSDARG00000089781"; gene_version "5"; transcript_id "ENSDART00000125247"; transcript_version "4"; exon_number "4"; gene_name "ciz1a"; gene_source "ensembl_havana"; gene_biotype "protein_coding"; transcript_name "ciz1a-201"; transcript_source "havana"; transcript_biotype "protein_coding"; protein_id "ENSDARP00000108310"; protein_version "2"; tag "cds_end_NF"; tag "mRNA_end_NF";	chr5	1219017	1219116
chr5	havana	exon	1265337	1265595	gene_id "ENSDARG00000089781"; gene_version "5"; transcript_id "ENSDART00000125247"; transcript_version "4"; exon_number "5"; gene_name "ciz1a"; gene_source "ensembl_havana"; gene_biotype "protein_coding"; transcript_name "ciz1a-201"; transcript_source "havana"; transcript_biotype "protein_coding"; exon_id "ENSDARE00000889287"; exon_version "1"; tag "cds_end_NF"; tag "mRNA_end_NF";	chr5	1219017	1219116
chr5	havana	CDS	1265337	1265595	gene_id "ENSDARG00000089781"; gene_version "5"; transcript_id "ENSDART00000125247"; transcript_version "4"; exon_number "5"; gene_name "ciz1a"; gene_source "ensembl_havana"; gene_biotype "protein_coding"; transcript_name "ciz1a-201"; transcript_source "havana"; transcript_biotype "protein_coding"; protein_id "ENSDARP00000108310"; protein_version "2"; tag "cds_end_NF"; tag "mRNA_end_NF";	chr5	1219017	1219116
chr5	havana	exon	1264326	1264413	gene_id "ENSDARG00000089781"; gene_version "5"; transcript_id "ENSDART00000125247"; transcript_version "4"; exon_number "6"; gene_name "ciz1a"; gene_source "ensembl_havana"; gene_biotype "protein_coding"; transcript_name "ciz1a-201"; transcript_source "havana"; transcript_biotype "protein_coding"; exon_id "ENSDARE00000969355"; exon_version "2"; tag "cds_end_NF"; tag "mRNA_end_NF";	chr5	1219017	1219116
chr5	havana	CDS	1264326	1264413	gene_id "ENSDARG00000089781"; gene_version "5"; transcript_id "ENSDART00000125247"; transcript_version "4"; exon_number "6"; gene_name "ciz1a"; gene_source "ensembl_havana"; gene_biotype "protein_coding"; transcript_name "ciz1a-201"; transcript_source "havana"; transcript_biotype "protein_coding"; protein_id "ENSDARP00000108310"; protein_version "2"; tag "cds_end_NF"; tag "mRNA_end_NF";	chr5	1219017	1219116
chr5	havana	exon	1263107	1263174	gene_id "ENSDARG00000089781"; gene_version "5"; transcript_id "ENSDART00000125247"; transcript_version "4"; exon_number "7"; gene_name "ciz1a"; gene_source "ensembl_havana"; gene_biotype "protein_coding"; transcript_name "ciz1a-201"; transcript_source "havana"; transcript_biotype "protein_coding"; exon_id "ENSDARE00000954221"; exon_version "1"; tag "cds_end_NF"; tag "mRNA_end_NF";	chr5	1219017	1219116
chr5	havana	CDS	1263107	1263174	gene_id "ENSDARG00000089781"; gene_version "5"; transcript_id "ENSDART00000125247"; transcript_version "4"; exon_number "7"; gene_name "ciz1a"; gene_source "ensembl_havana"; gene_biotype "protein_coding"; transcript_name "ciz1a-201"; transcript_source "havana"; transcript_biotype "protein_coding"; protein_id "ENSDARP00000108310"; protein_version "2"; tag "cds_end_NF"; tag "mRNA_end_NF";	chr5	1219017	1219116
chr5	havana	exon	1259772	1259845	gene_id "ENSDARG00000089781"; gene_version "5"; transcript_id "ENSDART00000125247"; transcript_version "4"; exon_number "8"; gene_name "ciz1a"; gene_source "ensembl_havana"; gene_biotype "protein_coding"; transcript_name "ciz1a-201"; transcript_source "havana"; transcript_biotype "protein_coding"; exon_id "ENSDARE00000908811"; exon_version "1"; tag "cds_end_NF"; tag "mRNA_end_NF";	chr5	1219017	1219116
chr5	havana	CDS	1259772	1259845	gene_id "ENSDARG00000089781"; gene_version "5"; transcript_id "ENSDART00000125247"; transcript_version "4"; exon_number "8"; gene_name "ciz1a"; gene_source "ensembl_havana"; gene_biotype "protein_coding"; transcript_name "ciz1a-201"; transcript_source "havana"; transcript_biotype "protein_coding"; protein_id "ENSDARP00000108310"; protein_version "2"; tag "cds_end_NF"; tag "mRNA_end_NF";	chr5	1219017	1219116
chr5	havana	exon	1256260	1256451	gene_id "ENSDARG00000089781"; gene_version "5"; transcript_id "ENSDART00000125247"; transcript_version "4"; exon_number "9"; gene_name "ciz1a"; gene_source "ensembl_havana"; gene_biotype "protein_coding"; transcript_name "ciz1a-201"; transcript_source "havana"; transcript_biotype "protein_coding"; exon_id "ENSDARE00001038988"; exon_version "1"; tag "cds_end_NF"; tag "mRNA_end_NF";	chr5	1219017	1219116
chr5	havana	CDS	1256260	1256451	gene_id "ENSDARG00000089781"; gene_version "5"; transcript_id "ENSDART00000125247"; transcript_version "4"; exon_number "9"; gene_name "ciz1a"; gene_source "ensembl_havana"; gene_biotype "protein_coding"; transcript_name "ciz1a-201"; transcript_source "havana"; transcript_biotype "protein_coding"; protein_id "ENSDARP00000108310"; protein_version "2"; tag "cds_end_NF"; tag "mRNA_end_NF";	chr5	1219017	1219116
chr5	havana	exon	1255584	1255717	gene_id "ENSDARG00000089781"; gene_version "5"; transcript_id "ENSDART00000125247"; transcript_version "4"; exon_number "10"; gene_name "ciz1a"; gene_source "ensembl_havana"; gene_biotype "protein_coding"; transcript_name "ciz1a-201"; transcript_source "havana"; transcript_biotype "protein_coding"; exon_id "ENSDARE00000959081"; exon_version "1"; tag "cds_end_NF"; tag "mRNA_end_NF";	chr5	1219017	1219116
chr5	havana	CDS	1255584	1255717	gene_id "ENSDARG00000089781"; gene_version "5"; transcript_id "ENSDART00000125247"; transcript_version "4"; exon_number "10"; gene_name "ciz1a"; gene_source "ensembl_havana"; gene_biotype "protein_coding"; transcript_name "ciz1a-201"; transcript_source "havana"; transcript_biotype "protein_coding"; protein_id "ENSDARP00000108310"; protein_version "2"; tag "cds_end_NF"; tag "mRNA_end_NF";	chr5	1219017	1219116
chr5	havana	exon	1250940	1251047	gene_id "ENSDARG00000089781"; gene_version "5"; transcript_id "ENSDART00000125247"; transcript_version "4"; exon_number "11"; gene_name "ciz1a"; gene_source "ensembl_havana"; gene_biotype "protein_coding"; transcript_name "ciz1a-201"; transcript_source "havana"; transcript_biotype "protein_coding"; exon_id "ENSDARE00000942303"; exon_version "2"; tag "cds_end_NF"; tag "mRNA_end_NF";	chr5	1219017	1219116
chr5	havana	CDS	1250940	1251047	gene_id "ENSDARG00000089781"; gene_version "5"; transcript_id "ENSDART00000125247"; transcript_version "4"; exon_number "11"; gene_name "ciz1a"; gene_source "ensembl_havana"; gene_biotype "protein_coding"; transcript_name "ciz1a-201"; transcript_source "havana"; transcript_biotype "protein_coding"; protein_id "ENSDARP00000108310"; protein_version "2"; tag "cds_end_NF"; tag "mRNA_end_NF";	chr5	1219017	1219116
chr5	havana	exon	1247718	1247823	gene_id "ENSDARG00000089781"; gene_version "5"; transcript_id "ENSDART00000125247"; transcript_version "4"; exon_number "12"; gene_name "ciz1a"; gene_source "ensembl_havana"; gene_biotype "protein_coding"; transcript_name "ciz1a-201"; transcript_source "havana"; transcript_biotype "protein_coding"; exon_id "ENSDARE00000893325"; exon_version "2"; tag "cds_end_NF"; tag "mRNA_end_NF";	chr5	1219017	1219116
chr5	havana	CDS	1247718	1247823	gene_id "ENSDARG00000089781"; gene_version "5"; transcript_id "ENSDART00000125247"; transcript_version "4"; exon_number "12"; gene_name "ciz1a"; gene_source "ensembl_havana"; gene_biotype "protein_coding"; transcript_name "ciz1a-201"; transcript_source "havana"; transcript_biotype "protein_coding"; protein_id "ENSDARP00000108310"; protein_version "2"; tag "cds_end_NF"; tag "mRNA_end_NF";	chr5	1219017	1219116
chr5	havana	transcript	1250980	1264350	gene_id "ENSDARG00000089781"; gene_version "5"; transcript_id "ENSDART00000135416"; transcript_version "2"; gene_name "ciz1a"; gene_source "ensembl_havana"; gene_biotype "protein_coding"; transcript_name "ciz1a-202"; transcript_source "havana"; transcript_biotype "protein_coding"; tag "cds_end_NF"; tag "cds_start_NF"; tag "mRNA_end_NF"; tag "mRNA_start_NF";	chr5	1219017	1219116
chr5	havana	exon	1264326	1264350	gene_id "ENSDARG00000089781"; gene_version "5"; transcript_id "ENSDART00000135416"; transcript_version "2"; exon_number "1"; gene_name "ciz1a"; gene_source "ensembl_havana"; gene_biotype "protein_coding"; transcript_name "ciz1a-202"; transcript_source "havana"; transcript_biotype "protein_coding"; exon_id "ENSDARE00000993774"; exon_version "1"; tag "cds_end_NF"; tag "cds_start_NF"; tag "mRNA_end_NF"; tag "mRNA_start_NF";	chr5	1219017	1219116
chr5	havana	CDS	1264326	1264350	gene_id "ENSDARG00000089781"; gene_version "5"; transcript_id "ENSDART00000135416"; transcript_version "2"; exon_number "1"; gene_name "ciz1a"; gene_source "ensembl_havana"; gene_biotype "protein_coding"; transcript_name "ciz1a-202"; transcript_source "havana"; transcript_biotype "protein_coding"; protein_id "ENSDARP00000123674"; protein_version "1"; tag "cds_end_NF"; tag "cds_start_NF"; tag "mRNA_end_NF"; tag "mRNA_start_NF";	chr5	1219017	1219116
chr5	havana	exon	1263107	1263174	gene_id "ENSDARG00000089781"; gene_version "5"; transcript_id "ENSDART00000135416"; transcript_version "2"; exon_number "2"; gene_name "ciz1a"; gene_source "ensembl_havana"; gene_biotype "protein_coding"; transcript_name "ciz1a-202"; transcript_source "havana"; transcript_biotype "protein_coding"; exon_id "ENSDARE00000954221"; exon_version "1"; tag "cds_end_NF"; tag "cds_start_NF"; tag "mRNA_end_NF"; tag "mRNA_start_NF";	chr5	1219017	1219116
chr5	havana	CDS	1263107	1263174	gene_id "ENSDARG00000089781"; gene_version "5"; transcript_id "ENSDART00000135416"; transcript_version "2"; exon_number "2"; gene_name "ciz1a"; gene_source "ensembl_havana"; gene_biotype "protein_coding"; transcript_name "ciz1a-202"; transcript_source "havana"; transcript_biotype "protein_coding"; protein_id "ENSDARP00000123674"; protein_version "1"; tag "cds_end_NF"; tag "cds_start_NF"; tag "mRNA_end_NF"; tag "mRNA_start_NF";	chr5	1219017	1219116
chr5	havana	exon	1259772	1259845	gene_id "ENSDARG00000089781"; gene_version "5"; transcript_id "ENSDART00000135416"; transcript_version "2"; exon_number "3"; gene_name "ciz1a"; gene_source "ensembl_havana"; gene_biotype "protein_coding"; transcript_name "ciz1a-202"; transcript_source "havana"; transcript_biotype "protein_coding"; exon_id "ENSDARE00000908811"; exon_version "1"; tag "cds_end_NF"; tag "cds_start_NF"; tag "mRNA_end_NF"; tag "mRNA_start_NF";	chr5	1219017	1219116
chr5	havana	CDS	1259772	1259845	gene_id "ENSDARG00000089781"; gene_version "5"; transcript_id "ENSDART00000135416"; transcript_version "2"; exon_number "3"; gene_name "ciz1a"; gene_source "ensembl_havana"; gene_biotype "protein_coding"; transcript_name "ciz1a-202"; transcript_source "havana"; transcript_biotype "protein_coding"; protein_id "ENSDARP00000123674"; protein_version "1"; tag "cds_end_NF"; tag "cds_start_NF"; tag "mRNA_end_NF"; tag "mRNA_start_NF";	chr5	1219017	1219116
chr5	havana	exon	1256260	1256454	gene_id "ENSDARG00000089781"; gene_version "5"; transcript_id "ENSDART00000135416"; transcript_version "2"; exon_number "4"; gene_name "ciz1a"; gene_source "ensembl_havana"; gene_biotype "protein_coding"; transcript_name "ciz1a-202"; transcript_source "havana"; transcript_biotype "protein_coding"; exon_id "ENSDARE00000918194"; exon_version "1"; tag "cds_end_NF"; tag "cds_start_NF"; tag "mRNA_end_NF"; tag "mRNA_start_NF";	chr5	1219017	1219116
chr5	havana	CDS	1256260	1256454	gene_id "ENSDARG00000089781"; gene_version "5"; transcript_id "ENSDART00000135416"; transcript_version "2"; exon_number "4"; gene_name "ciz1a"; gene_source "ensembl_havana"; gene_biotype "protein_coding"; transcript_name "ciz1a-202"; transcript_source "havana"; transcript_biotype "protein_coding"; protein_id "ENSDARP00000123674"; protein_version "1"; tag "cds_end_NF"; tag "cds_start_NF"; tag "mRNA_end_NF"; tag "mRNA_start_NF";	chr5	1219017	1219116
chr5	havana	exon	1255584	1255717	gene_id "ENSDARG00000089781"; gene_version "5"; transcript_id "ENSDART00000135416"; transcript_version "2"; exon_number "5"; gene_name "ciz1a"; gene_source "ensembl_havana"; gene_biotype "protein_coding"; transcript_name "ciz1a-202"; transcript_source "havana"; transcript_biotype "protein_coding"; exon_id "ENSDARE00000959081"; exon_version "1"; tag "cds_end_NF"; tag "cds_start_NF"; tag "mRNA_end_NF"; tag "mRNA_start_NF";	chr5	1219017	1219116
chr5	havana	CDS	1255584	1255717	gene_id "ENSDARG00000089781"; gene_version "5"; transcript_id "ENSDART00000135416"; transcript_version "2"; exon_number "5"; gene_name "ciz1a"; gene_source "ensembl_havana"; gene_biotype "protein_coding"; transcript_name "ciz1a-202"; transcript_source "havana"; transcript_biotype "protein_coding"; protein_id "ENSDARP00000123674"; protein_version "1"; tag "cds_end_NF"; tag "cds_start_NF"; tag "mRNA_end_NF"; tag "mRNA_start_NF";	chr5	1219017	1219116
chr5	havana	exon	1250980	1251047	gene_id "ENSDARG00000089781"; gene_version "5"; transcript_id "ENSDART00000135416"; transcript_version "2"; exon_number "6"; gene_name "ciz1a"; gene_source "ensembl_havana"; gene_biotype "protein_coding"; transcript_name "ciz1a-202"; transcript_source "havana"; transcript_biotype "protein_coding"; exon_id "ENSDARE00000993457"; exon_version "1"; tag "cds_end_NF"; tag "cds_start_NF"; tag "mRNA_end_NF"; tag "mRNA_start_NF";	chr5	1219017	1219116
chr5	havana	CDS	1250980	1251047	gene_id "ENSDARG00000089781"; gene_version "5"; transcript_id "ENSDART00000135416"; transcript_version "2"; exon_number "6"; gene_name "ciz1a"; gene_source "ensembl_havana"; gene_biotype "protein_coding"; transcript_name "ciz1a-202"; transcript_source "havana"; transcript_biotype "protein_coding"; protein_id "ENSDARP00000123674"; protein_version "1"; tag "cds_end_NF"; tag "cds_start_NF"; tag "mRNA_end_NF"; tag "mRNA_start_NF";	chr5	1219017	1219116
chr5	ensembl_havana	gene	1278092	1421927	gene_id "ENSDARG00000010042"; gene_version "10"; gene_name "dnm1a"; gene_source "ensembl_havana"; gene_biotype "protein_coding";	chr5	1386925	1387025
chr5	ensembl_havana	gene	1278092	1421927	gene_id "ENSDARG00000010042"; gene_version "10"; gene_name "dnm1a"; gene_source "ensembl_havana"; gene_biotype "protein_coding";	chr5	1380264	1380364
chr5	ensembl_havana	gene	1278092	1421927	gene_id "ENSDARG00000010042"; gene_version "10"; gene_name "dnm1a"; gene_source "ensembl_havana"; gene_biotype "protein_coding";	chr5	1384047	1384147
chr5	havana	transcript	1278092	1421927	gene_id "ENSDARG00000010042"; gene_version "10"; transcript_id "ENSDART00000147972"; transcript_version "3"; gene_name "dnm1a"; gene_source "ensembl_havana"; gene_biotype "protein_coding"; transcript_name "dnm1a-201"; transcript_source "havana"; transcript_biotype "protein_coding";	chr5	1386925	1387025
chr5	havana	transcript	1278092	1421927	gene_id "ENSDARG00000010042"; gene_version "10"; transcript_id "ENSDART00000147972"; transcript_version "3"; gene_name "dnm1a"; gene_source "ensembl_havana"; gene_biotype "protein_coding"; transcript_name "dnm1a-201"; transcript_source "havana"; transcript_biotype "protein_coding";	chr5	1380264	1380364
chr5	havana	transcript	1278092	1421927	gene_id "ENSDARG00000010042"; gene_version "10"; transcript_id "ENSDART00000147972"; transcript_version "3"; gene_name "dnm1a"; gene_source "ensembl_havana"; gene_biotype "protein_coding"; transcript_name "dnm1a-201"; transcript_source "havana"; transcript_biotype "protein_coding";	chr5	1384047	1384147
chr5	havana	exon	1344729	1344815	gene_id "ENSDARG00000010042"; gene_version "10"; transcript_id "ENSDART00000147972"; transcript_version "3"; exon_number "11"; gene_name "dnm1a"; gene_source "ensembl_havana"; gene_biotype "protein_coding"; transcript_name "dnm1a-201"; transcript_source "havana"; transcript_biotype "protein_coding"; exon_id "ENSDARE00000939950"; exon_version "1";	chr5	1386925	1387025
chr5	havana	exon	1344729	1344815	gene_id "ENSDARG00000010042"; gene_version "10"; transcript_id "ENSDART00000147972"; transcript_version "3"; exon_number "11"; gene_name "dnm1a"; gene_source "ensembl_havana"; gene_biotype "protein_coding"; transcript_name "dnm1a-201"; transcript_source "havana"; transcript_biotype "protein_coding"; exon_id "ENSDARE00000939950"; exon_version "1";	chr5	1380264	1380364
chr5	havana	exon	1344729	1344815	gene_id "ENSDARG00000010042"; gene_version "10"; transcript_id "ENSDART00000147972"; transcript_version "3"; exon_number "11"; gene_name "dnm1a"; gene_source "ensembl_havana"; gene_biotype "protein_coding"; transcript_name "dnm1a-201"; transcript_source "havana"; transcript_biotype "protein_coding"; exon_id "ENSDARE00000939950"; exon_version "1";	chr5	1384047	1384147
chr5	havana	CDS	1344729	1344815	gene_id "ENSDARG00000010042"; gene_version "10"; transcript_id "ENSDART00000147972"; transcript_version "3"; exon_number "11"; gene_name "dnm1a"; gene_source "ensembl_havana"; gene_biotype "protein_coding"; transcript_name "dnm1a-201"; transcript_source "havana"; transcript_biotype "protein_coding"; protein_id "ENSDARP00000124266"; protein_version "1";	chr5	1386925	1387025
chr5	havana	CDS	1344729	1344815	gene_id "ENSDARG00000010042"; gene_version "10"; transcript_id "ENSDART00000147972"; transcript_version "3"; exon_number "11"; gene_name "dnm1a"; gene_source "ensembl_havana"; gene_biotype "protein_coding"; transcript_name "dnm1a-201"; transcript_source "havana"; transcript_biotype "protein_coding"; protein_id "ENSDARP00000124266"; protein_version "1";	chr5	1380264	1380364
chr5	havana	CDS	1344729	1344815	gene_id "ENSDARG00000010042"; gene_version "10"; transcript_id "ENSDART00000147972"; transcript_version "3"; exon_number "11"; gene_name "dnm1a"; gene_source "ensembl_havana"; gene_biotype "protein_coding"; transcript_name "dnm1a-201"; transcript_source "havana"; transcript_biotype "protein_coding"; protein_id "ENSDARP00000124266"; protein_version "1";	chr5	1384047	1384147
chr5	havana	exon	1344904	1344974	gene_id "ENSDARG00000010042"; gene_version "10"; transcript_id "ENSDART00000147972"; transcript_version "3"; exon_number "12"; gene_name "dnm1a"; gene_source "ensembl_havana"; gene_biotype "protein_coding"; transcript_name "dnm1a-201"; transcript_source "havana"; transcript_biotype "protein_coding"; exon_id "ENSDARE00000966693"; exon_version "1";	chr5	1386925	1387025
chr5	havana	exon	1344904	1344974	gene_id "ENSDARG00000010042"; gene_version "10"; transcript_id "ENSDART00000147972"; transcript_version "3"; exon_number "12"; gene_name "dnm1a"; gene_source "ensembl_havana"; gene_biotype "protein_coding"; transcript_name "dnm1a-201"; transcript_source "havana"; transcript_biotype "protein_coding"; exon_id "ENSDARE00000966693"; exon_version "1";	chr5	1380264	1380364
chr5	havana	exon	1344904	1344974	gene_id "ENSDARG00000010042"; gene_version "10"; transcript_id "ENSDART00000147972"; transcript_version "3"; exon_number "12"; gene_name "dnm1a"; gene_source "ensembl_havana"; gene_biotype "protein_coding"; transcript_name "dnm1a-201"; transcript_source "havana"; transcript_biotype "protein_coding"; exon_id "ENSDARE00000966693"; exon_version "1";	chr5	1384047	1384147
chr5	havana	CDS	1344904	1344974	gene_id "ENSDARG00000010042"; gene_version "10"; transcript_id "ENSDART00000147972"; transcript_version "3"; exon_number "12"; gene_name "dnm1a"; gene_source "ensembl_havana"; gene_biotype "protein_coding"; transcript_name "dnm1a-201"; transcript_source "havana"; transcript_biotype "protein_coding"; protein_id "ENSDARP00000124266"; protein_version "1";	chr5	1386925	1387025
chr5	havana	CDS	1344904	1344974	gene_id "ENSDARG00000010042"; gene_version "10"; transcript_id "ENSDART00000147972"; transcript_version "3"; exon_number "12"; gene_name "dnm1a"; gene_source "ensembl_havana"; gene_biotype "protein_coding"; transcript_name "dnm1a-201"; transcript_source "havana"; transcript_biotype "protein_coding"; protein_id "ENSDARP00000124266"; protein_version "1";	chr5	1380264	1380364
chr5	havana	CDS	1344904	1344974	gene_id "ENSDARG00000010042"; gene_version "10"; transcript_id "ENSDART00000147972"; transcript_version "3"; exon_number "12"; gene_name "dnm1a"; gene_source "ensembl_havana"; gene_biotype "protein_coding"; transcript_name "dnm1a-201"; transcript_source "havana"; transcript_biotype "protein_coding"; protein_id "ENSDARP00000124266"; protein_version "1";	chr5	1384047	1384147
chr5	havana	exon	1346814	1346862	gene_id "ENSDARG00000010042"; gene_version "10"; transcript_id "ENSDART00000147972"; transcript_version "3"; exon_number "13"; gene_name "dnm1a"; gene_source "ensembl_havana"; gene_biotype "protein_coding"; transcript_name "dnm1a-201"; transcript_source "havana"; transcript_biotype "protein_coding"; exon_id "ENSDARE00000363467"; exon_version "2";	chr5	1386925	1387025
chr5	havana	exon	1346814	1346862	gene_id "ENSDARG00000010042"; gene_version "10"; transcript_id "ENSDART00000147972"; transcript_version "3"; exon_number "13"; gene_name "dnm1a"; gene_source "ensembl_havana"; gene_biotype "protein_coding"; transcript_name "dnm1a-201"; transcript_source "havana"; transcript_biotype "protein_coding"; exon_id "ENSDARE00000363467"; exon_version "2";	chr5	1380264	1380364
chr5	havana	exon	1346814	1346862	gene_id "ENSDARG00000010042"; gene_version "10"; transcript_id "ENSDART00000147972"; transcript_version "3"; exon_number "13"; gene_name "dnm1a"; gene_source "ensembl_havana"; gene_biotype "protein_coding"; transcript_name "dnm1a-201"; transcript_source "havana"; transcript_biotype "protein_coding"; exon_id "ENSDARE00000363467"; exon_version "2";	chr5	1384047	1384147
chr5	havana	CDS	1346814	1346862	gene_id "ENSDARG00000010042"; gene_version "10"; transcript_id "ENSDART00000147972"; transcript_version "3"; exon_number "13"; gene_name "dnm1a"; gene_source "ensembl_havana"; gene_biotype "protein_coding"; transcript_name "dnm1a-201"; transcript_source "havana"; transcript_biotype "protein_coding"; protein_id "ENSDARP00000124266"; protein_version "1";	chr5	1386925	1387025
chr5	havana	CDS	1346814	1346862	gene_id "ENSDARG00000010042"; gene_version "10"; transcript_id "ENSDART00000147972"; transcript_version "3"; exon_number "13"; gene_name "dnm1a"; gene_source "ensembl_havana"; gene_biotype "protein_coding"; transcript_name "dnm1a-201"; transcript_source "havana"; transcript_biotype "protein_coding"; protein_id "ENSDARP00000124266"; protein_version "1";	chr5	1380264	1380364
chr5	havana	CDS	1346814	1346862	gene_id "ENSDARG00000010042"; gene_version "10"; transcript_id "ENSDART00000147972"; transcript_version "3"; exon_number "13"; gene_name "dnm1a"; gene_source "ensembl_havana"; gene_biotype "protein_coding"; transcript_name "dnm1a-201"; transcript_source "havana"; transcript_biotype "protein_coding"; protein_id "ENSDARP00000124266"; protein_version "1";	chr5	1384047	1384147
chr5	havana	exon	1353040	1353051	gene_id "ENSDARG00000010042"; gene_version "10"; transcript_id "ENSDART00000147972"; transcript_version "3"; exon_number "14"; gene_name "dnm1a"; gene_source "ensembl_havana"; gene_biotype "protein_coding"; transcript_name "dnm1a-201"; transcript_source "havana"; transcript_biotype "protein_coding"; exon_id "ENSDARE00001285913"; exon_version "1";	chr5	1386925	1387025
chr5	havana	exon	1353040	1353051	gene_id "ENSDARG00000010042"; gene_version "10"; transcript_id "ENSDART00000147972"; transcript_version "3"; exon_number "14"; gene_name "dnm1a"; gene_source "ensembl_havana"; gene_biotype "protein_coding"; transcript_name "dnm1a-201"; transcript_source "havana"; transcript_biotype "protein_coding"; exon_id "ENSDARE00001285913"; exon_version "1";	chr5	1380264	1380364
chr5	havana	exon	1353040	1353051	gene_id "ENSDARG00000010042"; gene_version "10"; transcript_id "ENSDART00000147972"; transcript_version "3"; exon_number "14"; gene_name "dnm1a"; gene_source "ensembl_havana"; gene_biotype "protein_coding"; transcript_name "dnm1a-201"; transcript_source "havana"; transcript_biotype "protein_coding"; exon_id "ENSDARE00001285913"; exon_version "1";	chr5	1384047	1384147
chr5	havana	CDS	1353040	1353051	gene_id "ENSDARG00000010042"; gene_version "10"; transcript_id "ENSDART00000147972"; transcript_version "3"; exon_number "14"; gene_name "dnm1a"; gene_source "ensembl_havana"; gene_biotype "protein_coding"; transcript_name "dnm1a-201"; transcript_source "havana"; transcript_biotype "protein_coding"; protein_id "ENSDARP00000124266"; protein_version "1";	chr5	1386925	1387025
chr5	havana	CDS	1353040	1353051	gene_id "ENSDARG00000010042"; gene_version "10"; transcript_id "ENSDART00000147972"; transcript_version "3"; exon_number "14"; gene_name "dnm1a"; gene_source "ensembl_havana"; gene_biotype "protein_coding"; transcript_name "dnm1a-201"; transcript_source "havana"; transcript_biotype "protein_coding"; protein_id "ENSDARP00000124266"; protein_version "1";	chr5	1380264	1380364
chr5	havana	CDS	1353040	1353051	gene_id "ENSDARG00000010042"; gene_version "10"; transcript_id "ENSDART00000147972"; transcript_version "3"; exon_number "14"; gene_name "dnm1a"; gene_source "ensembl_havana"; gene_biotype "protein_coding"; transcript_name "dnm1a-201"; transcript_source "havana"; transcript_biotype "protein_coding"; protein_id "ENSDARP00000124266"; protein_version "1";	chr5	1384047	1384147
chr5	havana	exon	1358196	1358309	gene_id "ENSDARG00000010042"; gene_version "10"; transcript_id "ENSDART00000147972"; transcript_version "3"; exon_number "15"; gene_name "dnm1a"; gene_source "ensembl_havana"; gene_biotype "protein_coding"; transcript_name "dnm1a-201"; transcript_source "havana"; transcript_biotype "protein_coding"; exon_id "ENSDARE00000897857"; exon_version "1";	chr5	1386925	1387025
chr5	havana	exon	1358196	1358309	gene_id "ENSDARG00000010042"; gene_version "10"; transcript_id "ENSDART00000147972"; transcript_version "3"; exon_number "15"; gene_name "dnm1a"; gene_source "ensembl_havana"; gene_biotype "protein_coding"; transcript_name "dnm1a-201"; transcript_source "havana"; transcript_biotype "protein_coding"; exon_id "ENSDARE00000897857"; exon_version "1";	chr5	1380264	1380364
chr5	havana	exon	1358196	1358309	gene_id "ENSDARG00000010042"; gene_version "10"; transcript_id "ENSDART00000147972"; transcript_version "3"; exon_number "15"; gene_name "dnm1a"; gene_source "ensembl_havana"; gene_biotype "protein_coding"; transcript_name "dnm1a-201"; transcript_source "havana"; transcript_biotype "protein_coding"; exon_id "ENSDARE00000897857"; exon_version "1";	chr5	1384047	1384147
chr5	havana	CDS	1358196	1358309	gene_id "ENSDARG00000010042"; gene_version "10"; transcript_id "ENSDART00000147972"; transcript_version "3"; exon_number "15"; gene_name "dnm1a"; gene_source "ensembl_havana"; gene_biotype "protein_coding"; transcript_name "dnm1a-201"; transcript_source "havana"; transcript_biotype "protein_coding"; protein_id "ENSDARP00000124266"; protein_version "1";	chr5	1386925	1387025
chr5	havana	CDS	1358196	1358309	gene_id "ENSDARG00000010042"; gene_version "10"; transcript_id "ENSDART00000147972"; transcript_version "3"; exon_number "15"; gene_name "dnm1a"; gene_source "ensembl_havana"; gene_biotype "protein_coding"; transcript_name "dnm1a-201"; transcript_source "havana"; transcript_biotype "protein_coding"; protein_id "ENSDARP00000124266"; protein_version "1";	chr5	1380264	1380364
chr5	havana	CDS	1358196	1358309	gene_id "ENSDARG00000010042"; gene_version "10"; transcript_id "ENSDART00000147972"; transcript_version "3"; exon_number "15"; gene_name "dnm1a"; gene_source "ensembl_havana"; gene_biotype "protein_coding"; transcript_name "dnm1a-201"; transcript_source "havana"; transcript_biotype "protein_coding"; protein_id "ENSDARP00000124266"; protein_version "1";	chr5	1384047	1384147
chr5	havana	exon	1401777	1401886	gene_id "ENSDARG00000010042"; gene_version "10"; transcript_id "ENSDART00000147972"; transcript_version "3"; exon_number "16"; gene_name "dnm1a"; gene_source "ensembl_havana"; gene_biotype "protein_coding"; transcript_name "dnm1a-201"; transcript_source "havana"; transcript_biotype "protein_coding"; exon_id "ENSDARE00000915843"; exon_version "1";	chr5	1386925	1387025
chr5	havana	exon	1401777	1401886	gene_id "ENSDARG00000010042"; gene_version "10"; transcript_id "ENSDART00000147972"; transcript_version "3"; exon_number "16"; gene_name "dnm1a"; gene_source "ensembl_havana"; gene_biotype "protein_coding"; transcript_name "dnm1a-201"; transcript_source "havana"; transcript_biotype "protein_coding"; exon_id "ENSDARE00000915843"; exon_version "1";	chr5	1380264	1380364
chr5	havana	exon	1401777	1401886	gene_id "ENSDARG00000010042"; gene_version "10"; transcript_id "ENSDART00000147972"; transcript_version "3"; exon_number "16"; gene_name "dnm1a"; gene_source "ensembl_havana"; gene_biotype "protein_coding"; transcript_name "dnm1a-201"; transcript_source "havana"; transcript_biotype "protein_coding"; exon_id "ENSDARE00000915843"; exon_version "1";	chr5	1384047	1384147
chr5	havana	CDS	1401777	1401886	gene_id "ENSDARG00000010042"; gene_version "10"; transcript_id "ENSDART00000147972"; transcript_version "3"; exon_number "16"; gene_name "dnm1a"; gene_source "ensembl_havana"; gene_biotype "protein_coding"; transcript_name "dnm1a-201"; transcript_source "havana"; transcript_biotype "protein_coding"; protein_id "ENSDARP00000124266"; protein_version "1";	chr5	1386925	1387025
chr5	havana	CDS	1401777	1401886	gene_id "ENSDARG00000010042"; gene_version "10"; transcript_id "ENSDART00000147972"; transcript_version "3"; exon_number "16"; gene_name "dnm1a"; gene_source "ensembl_havana"; gene_biotype "protein_coding"; transcript_name "dnm1a-201"; transcript_source "havana"; transcript_biotype "protein_coding"; protein_id "ENSDARP00000124266"; protein_version "1";	chr5	1380264	1380364
chr5	havana	CDS	1401777	1401886	gene_id "ENSDARG00000010042"; gene_version "10"; transcript_id "ENSDART00000147972"; transcript_version "3"; exon_number "16"; gene_name "dnm1a"; gene_source "ensembl_havana"; gene_biotype "protein_coding"; transcript_name "dnm1a-201"; transcript_source "havana"; transcript_biotype "protein_coding"; protein_id "ENSDARP00000124266"; protein_version "1";	chr5	1384047	1384147
chr5	havana	exon	1403826	1403937	gene_id "ENSDARG00000010042"; gene_version "10"; transcript_id "ENSDART00000147972"; transcript_version "3"; exon_number "17"; gene_name "dnm1a"; gene_source "ensembl_havana"; gene_biotype "protein_coding"; transcript_name "dnm1a-201"; transcript_source "havana"; transcript_biotype "protein_coding"; exon_id "ENSDARE00001000382"; exon_version "1";	chr5	1386925	1387025
chr5	havana	exon	1403826	1403937	gene_id "ENSDARG00000010042"; gene_version "10"; transcript_id "ENSDART00000147972"; transcript_version "3"; exon_number "17"; gene_name "dnm1a"; gene_source "ensembl_havana"; gene_biotype "protein_coding"; transcript_name "dnm1a-201"; transcript_source "havana"; transcript_biotype "protein_coding"; exon_id "ENSDARE00001000382"; exon_version "1";	chr5	1380264	1380364
chr5	havana	exon	1403826	1403937	gene_id "ENSDARG00000010042"; gene_version "10"; transcript_id "ENSDART00000147972"; transcript_version "3"; exon_number "17"; gene_name "dnm1a"; gene_source "ensembl_havana"; gene_biotype "protein_coding"; transcript_name "dnm1a-201"; transcript_source "havana"; transcript_biotype "protein_coding"; exon_id "ENSDARE00001000382"; exon_version "1";	chr5	1384047	1384147
chr5	havana	CDS	1403826	1403937	gene_id "ENSDARG00000010042"; gene_version "10"; transcript_id "ENSDART00000147972"; transcript_version "3"; exon_number "17"; gene_name "dnm1a"; gene_source "ensembl_havana"; gene_biotype "protein_coding"; transcript_name "dnm1a-201"; transcript_source "havana"; transcript_biotype "protein_coding"; protein_id "ENSDARP00000124266"; protein_version "1";	chr5	1386925	1387025
chr5	havana	CDS	1403826	1403937	gene_id "ENSDARG00000010042"; gene_version "10"; transcript_id "ENSDART00000147972"; transcript_version "3"; exon_number "17"; gene_name "dnm1a"; gene_source "ensembl_havana"; gene_biotype "protein_coding"; transcript_name "dnm1a-201"; transcript_source "havana"; transcript_biotype "protein_coding"; protein_id "ENSDARP00000124266"; protein_version "1";	chr5	1380264	1380364
chr5	havana	CDS	1403826	1403937	gene_id "ENSDARG00000010042"; gene_version "10"; transcript_id "ENSDART00000147972"; transcript_version "3"; exon_number "17"; gene_name "dnm1a"; gene_source "ensembl_havana"; gene_biotype "protein_coding"; transcript_name "dnm1a-201"; transcript_source "havana"; transcript_biotype "protein_coding"; protein_id "ENSDARP00000124266"; protein_version "1";	chr5	1384047	1384147
chr5	havana	exon	1404057	1404068	gene_id "ENSDARG00000010042"; gene_version "10"; transcript_id "ENSDART00000147972"; transcript_version "3"; exon_number "18"; gene_name "dnm1a"; gene_source "ensembl_havana"; gene_biotype "protein_coding"; transcript_name "dnm1a-201"; transcript_source "havana"; transcript_biotype "protein_coding"; exon_id "ENSDARE00001307962"; exon_version "1";	chr5	1386925	1387025
chr5	havana	exon	1404057	1404068	gene_id "ENSDARG00000010042"; gene_version "10"; transcript_id "ENSDART00000147972"; transcript_version "3"; exon_number "18"; gene_name "dnm1a"; gene_source "ensembl_havana"; gene_biotype "protein_coding"; transcript_name "dnm1a-201"; transcript_source "havana"; transcript_biotype "protein_coding"; exon_id "ENSDARE00001307962"; exon_version "1";	chr5	1380264	1380364
chr5	havana	exon	1404057	1404068	gene_id "ENSDARG00000010042"; gene_version "10"; transcript_id "ENSDART00000147972"; transcript_version "3"; exon_number "18"; gene_name "dnm1a"; gene_source "ensembl_havana"; gene_biotype "protein_coding"; transcript_name "dnm1a-201"; transcript_source "havana"; transcript_biotype "protein_coding"; exon_id "ENSDARE00001307962"; exon_version "1";	chr5	1384047	1384147
chr5	havana	CDS	1404057	1404068	gene_id "ENSDARG00000010042"; gene_version "10"; transcript_id "ENSDART00000147972"; transcript_version "3"; exon_number "18"; gene_name "dnm1a"; gene_source "ensembl_havana"; gene_biotype "protein_coding"; transcript_name "dnm1a-201"; transcript_source "havana"; transcript_biotype "protein_coding"; protein_id "ENSDARP00000124266"; protein_version "1";	chr5	1386925	1387025
chr5	havana	CDS	1404057	1404068	gene_id "ENSDARG00000010042"; gene_version "10"; transcript_id "ENSDART00000147972"; transcript_version "3"; exon_number "18"; gene_name "dnm1a"; gene_source "ensembl_havana"; gene_biotype "protein_coding"; transcript_name "dnm1a-201"; transcript_source "havana"; transcript_biotype "protein_coding"; protein_id "ENSDARP00000124266"; protein_version "1";	chr5	1380264	1380364
chr5	havana	CDS	1404057	1404068	gene_id "ENSDARG00000010042"; gene_version "10"; transcript_id "ENSDART00000147972"; transcript_version "3"; exon_number "18"; gene_name "dnm1a"; gene_source "ensembl_havana"; gene_biotype "protein_coding"; transcript_name "dnm1a-201"; transcript_source "havana"; transcript_biotype "protein_coding"; protein_id "ENSDARP00000124266"; protein_version "1";	chr5	1384047	1384147
chr5	havana	exon	1405924	1406094	gene_id "ENSDARG00000010042"; gene_version "10"; transcript_id "ENSDART00000147972"; transcript_version "3"; exon_number "19"; gene_name "dnm1a"; gene_source "ensembl_havana"; gene_biotype "protein_coding"; transcript_name "dnm1a-201"; transcript_source "havana"; transcript_biotype "protein_coding"; exon_id "ENSDARE00000924037"; exon_version "1";	chr5	1386925	1387025
chr5	havana	exon	1405924	1406094	gene_id "ENSDARG00000010042"; gene_version "10"; transcript_id "ENSDART00000147972"; transcript_version "3"; exon_number "19"; gene_name "dnm1a"; gene_source "ensembl_havana"; gene_biotype "protein_coding"; transcript_name "dnm1a-201"; transcript_source "havana"; transcript_biotype "protein_coding"; exon_id "ENSDARE00000924037"; exon_version "1";	chr5	1380264	1380364
chr5	havana	exon	1405924	1406094	gene_id "ENSDARG00000010042"; gene_version "10"; transcript_id "ENSDART00000147972"; transcript_version "3"; exon_number "19"; gene_name "dnm1a"; gene_source "ensembl_havana"; gene_biotype "protein_coding"; transcript_name "dnm1a-201"; transcript_source "havana"; transcript_biotype "protein_coding"; exon_id "ENSDARE00000924037"; exon_version "1";	chr5	1384047	1384147
chr5	havana	CDS	1405924	1406094	gene_id "ENSDARG00000010042"; gene_version "10"; transcript_id "ENSDART00000147972"; transcript_version "3"; exon_number "19"; gene_name "dnm1a"; gene_source "ensembl_havana"; gene_biotype "protein_coding"; transcript_name "dnm1a-201"; transcript_source "havana"; transcript_biotype "protein_coding"; protein_id "ENSDARP00000124266"; protein_version "1";	chr5	1386925	1387025
chr5	havana	CDS	1405924	1406094	gene_id "ENSDARG00000010042"; gene_version "10"; transcript_id "ENSDART00000147972"; transcript_version "3"; exon_number "19"; gene_name "dnm1a"; gene_source "ensembl_havana"; gene_biotype "protein_coding"; transcript_name "dnm1a-201"; transcript_source "havana"; transcript_biotype "protein_coding"; protein_id "ENSDARP00000124266"; protein_version "1";	chr5	1380264	1380364
chr5	havana	CDS	1405924	1406094	gene_id "ENSDARG00000010042"; gene_version "10"; transcript_id "ENSDART00000147972"; transcript_version "3"; exon_number "19"; gene_name "dnm1a"; gene_source "ensembl_havana"; gene_biotype "protein_coding"; transcript_name "dnm1a-201"; transcript_source "havana"; transcript_biotype "protein_coding"; protein_id "ENSDARP00000124266"; protein_version "1";	chr5	1384047	1384147
chr5	havana	exon	1406809	1407050	gene_id "ENSDARG00000010042"; gene_version "10"; transcript_id "ENSDART00000147972"; transcript_version "3"; exon_number "20"; gene_name "dnm1a"; gene_source "ensembl_havana"; gene_biotype "protein_coding"; transcript_name "dnm1a-201"; transcript_source "havana"; transcript_biotype "protein_coding"; exon_id "ENSDARE00000401232"; exon_version "4";	chr5	1386925	1387025
chr5	havana	exon	1406809	1407050	gene_id "ENSDARG00000010042"; gene_version "10"; transcript_id "ENSDART00000147972"; transcript_version "3"; exon_number "20"; gene_name "dnm1a"; gene_source "ensembl_havana"; gene_biotype "protein_coding"; transcript_name "dnm1a-201"; transcript_source "havana"; transcript_biotype "protein_coding"; exon_id "ENSDARE00000401232"; exon_version "4";	chr5	1380264	1380364
chr5	havana	exon	1406809	1407050	gene_id "ENSDARG00000010042"; gene_version "10"; transcript_id "ENSDART00000147972"; transcript_version "3"; exon_number "20"; gene_name "dnm1a"; gene_source "ensembl_havana"; gene_biotype "protein_coding"; transcript_name "dnm1a-201"; transcript_source "havana"; transcript_biotype "protein_coding"; exon_id "ENSDARE00000401232"; exon_version "4";	chr5	1384047	1384147
chr5	havana	CDS	1406809	1407050	gene_id "ENSDARG00000010042"; gene_version "10"; transcript_id "ENSDART00000147972"; transcript_version "3"; exon_number "20"; gene_name "dnm1a"; gene_source "ensembl_havana"; gene_biotype "protein_coding"; transcript_name "dnm1a-201"; transcript_source "havana"; transcript_biotype "protein_coding"; protein_id "ENSDARP00000124266"; protein_version "1";	chr5	1386925	1387025
chr5	havana	CDS	1406809	1407050	gene_id "ENSDARG00000010042"; gene_version "10"; transcript_id "ENSDART00000147972"; transcript_version "3"; exon_number "20"; gene_name "dnm1a"; gene_source "ensembl_havana"; gene_biotype "protein_coding"; transcript_name "dnm1a-201"; transcript_source "havana"; transcript_biotype "protein_coding"; protein_id "ENSDARP00000124266"; protein_version "1";	chr5	1380264	1380364
chr5	havana	CDS	1406809	1407050	gene_id "ENSDARG00000010042"; gene_version "10"; transcript_id "ENSDART00000147972"; transcript_version "3"; exon_number "20"; gene_name "dnm1a"; gene_source "ensembl_havana"; gene_biotype "protein_coding"; transcript_name "dnm1a-201"; transcript_source "havana"; transcript_biotype "protein_coding"; protein_id "ENSDARP00000124266"; protein_version "1";	chr5	1384047	1384147
chr5	havana	exon	1407254	1407460	gene_id "ENSDARG00000010042"; gene_version "10"; transcript_id "ENSDART00000147972"; transcript_version "3"; exon_number "21"; gene_name "dnm1a"; gene_source "ensembl_havana"; gene_biotype "protein_coding"; transcript_name "dnm1a-201"; transcript_source "havana"; transcript_biotype "protein_coding"; exon_id "ENSDARE00000987917"; exon_version "1";	chr5	1386925	1387025
chr5	havana	exon	1407254	1407460	gene_id "ENSDARG00000010042"; gene_version "10"; transcript_id "ENSDART00000147972"; transcript_version "3"; exon_number "21"; gene_name "dnm1a"; gene_source "ensembl_havana"; gene_biotype "protein_coding"; transcript_name "dnm1a-201"; transcript_source "havana"; transcript_biotype "protein_coding"; exon_id "ENSDARE00000987917"; exon_version "1";	chr5	1380264	1380364
chr5	havana	exon	1407254	1407460	gene_id "ENSDARG00000010042"; gene_version "10"; transcript_id "ENSDART00000147972"; transcript_version "3"; exon_number "21"; gene_name "dnm1a"; gene_source "ensembl_havana"; gene_biotype "protein_coding"; transcript_name "dnm1a-201"; transcript_source "havana"; transcript_biotype "protein_coding"; exon_id "ENSDARE00000987917"; exon_version "1";	chr5	1384047	1384147
chr5	havana	CDS	1407254	1407460	gene_id "ENSDARG00000010042"; gene_version "10"; transcript_id "ENSDART00000147972"; transcript_version "3"; exon_number "21"; gene_name "dnm1a"; gene_source "ensembl_havana"; gene_biotype "protein_coding"; transcript_name "dnm1a-201"; transcript_source "havana"; transcript_biotype "protein_coding"; protein_id "ENSDARP00000124266"; protein_version "1";	chr5	1386925	1387025
chr5	havana	CDS	1407254	1407460	gene_id "ENSDARG00000010042"; gene_version "10"; transcript_id "ENSDART00000147972"; transcript_version "3"; exon_number "21"; gene_name "dnm1a"; gene_source "ensembl_havana"; gene_biotype "protein_coding"; transcript_name "dnm1a-201"; transcript_source "havana"; transcript_biotype "protein_coding"; protein_id "ENSDARP00000124266"; protein_version "1";	chr5	1380264	1380364
chr5	havana	CDS	1407254	1407460	gene_id "ENSDARG00000010042"; gene_version "10"; transcript_id "ENSDART00000147972"; transcript_version "3"; exon_number "21"; gene_name "dnm1a"; gene_source "ensembl_havana"; gene_biotype "protein_coding"; transcript_name "dnm1a-201"; transcript_source "havana"; transcript_biotype "protein_coding"; protein_id "ENSDARP00000124266"; protein_version "1";	chr5	1384047	1384147
chr5	havana	exon	1417262	1418370	gene_id "ENSDARG00000010042"; gene_version "10"; transcript_id "ENSDART00000147972"; transcript_version "3"; exon_number "22"; gene_name "dnm1a"; gene_source "ensembl_havana"; gene_biotype "protein_coding"; transcript_name "dnm1a-201"; transcript_source "havana"; transcript_biotype "protein_coding"; exon_id "ENSDARE00001038673"; exon_version "1";	chr5	1386925	1387025
chr5	havana	exon	1417262	1418370	gene_id "ENSDARG00000010042"; gene_version "10"; transcript_id "ENSDART00000147972"; transcript_version "3"; exon_number "22"; gene_name "dnm1a"; gene_source "ensembl_havana"; gene_biotype "protein_coding"; transcript_name "dnm1a-201"; transcript_source "havana"; transcript_biotype "protein_coding"; exon_id "ENSDARE00001038673"; exon_version "1";	chr5	1380264	1380364
chr5	havana	exon	1417262	1418370	gene_id "ENSDARG00000010042"; gene_version "10"; transcript_id "ENSDART00000147972"; transcript_version "3"; exon_number "22"; gene_name "dnm1a"; gene_source "ensembl_havana"; gene_biotype "protein_coding"; transcript_name "dnm1a-201"; transcript_source "havana"; transcript_biotype "protein_coding"; exon_id "ENSDARE00001038673"; exon_version "1";	chr5	1384047	1384147
chr5	havana	CDS	1417262	1417295	gene_id "ENSDARG00000010042"; gene_version "10"; transcript_id "ENSDART00000147972"; transcript_version "3"; exon_number "22"; gene_name "dnm1a"; gene_source "ensembl_havana"; gene_biotype "protein_coding"; transcript_name "dnm1a-201"; transcript_source "havana"; transcript_biotype "protein_coding"; protein_id "ENSDARP00000124266"; protein_version "1";	chr5	1386925	1387025
chr5	havana	CDS	1417262	1417295	gene_id "ENSDARG00000010042"; gene_version "10"; transcript_id "ENSDART00000147972"; transcript_version "3"; exon_number "22"; gene_name "dnm1a"; gene_source "ensembl_havana"; gene_biotype "protein_coding"; transcript_name "dnm1a-201"; transcript_source "havana"; transcript_biotype "protein_coding"; protein_id "ENSDARP00000124266"; protein_version "1";	chr5	1380264	1380364
chr5	havana	CDS	1417262	1417295	gene_id "ENSDARG00000010042"; gene_version "10"; transcript_id "ENSDART00000147972"; transcript_version "3"; exon_number "22"; gene_name "dnm1a"; gene_source "ensembl_havana"; gene_biotype "protein_coding"; transcript_name "dnm1a-201"; transcript_source "havana"; transcript_biotype "protein_coding"; protein_id "ENSDARP00000124266"; protein_version "1";	chr5	1384047	1384147
chr5	havana	stop_codon	1417296	1417298	gene_id "ENSDARG00000010042"; gene_version "10"; transcript_id "ENSDART00000147972"; transcript_version "3"; exon_number "22"; gene_name "dnm1a"; gene_source "ensembl_havana"; gene_biotype "protein_coding"; transcript_name "dnm1a-201"; transcript_source "havana"; transcript_biotype "protein_coding";	chr5	1386925	1387025
chr5	havana	stop_codon	1417296	1417298	gene_id "ENSDARG00000010042"; gene_version "10"; transcript_id "ENSDART00000147972"; transcript_version "3"; exon_number "22"; gene_name "dnm1a"; gene_source "ensembl_havana"; gene_biotype "protein_coding"; transcript_name "dnm1a-201"; transcript_source "havana"; transcript_biotype "protein_coding";	chr5	1380264	1380364
chr5	havana	stop_codon	1417296	1417298	gene_id "ENSDARG00000010042"; gene_version "10"; transcript_id "ENSDART00000147972"; transcript_version "3"; exon_number "22"; gene_name "dnm1a"; gene_source "ensembl_havana"; gene_biotype "protein_coding"; transcript_name "dnm1a-201"; transcript_source "havana"; transcript_biotype "protein_coding";	chr5	1384047	1384147
chr5	havana	exon	1420409	1421927	gene_id "ENSDARG00000010042"; gene_version "10"; transcript_id "ENSDART00000147972"; transcript_version "3"; exon_number "23"; gene_name "dnm1a"; gene_source "ensembl_havana"; gene_biotype "protein_coding"; transcript_name "dnm1a-201"; transcript_source "havana"; transcript_biotype "protein_coding"; exon_id "ENSDARE00001048599"; exon_version "1";	chr5	1386925	1387025
chr5	havana	exon	1420409	1421927	gene_id "ENSDARG00000010042"; gene_version "10"; transcript_id "ENSDART00000147972"; transcript_version "3"; exon_number "23"; gene_name "dnm1a"; gene_source "ensembl_havana"; gene_biotype "protein_coding"; transcript_name "dnm1a-201"; transcript_source "havana"; transcript_biotype "protein_coding"; exon_id "ENSDARE00001048599"; exon_version "1";	chr5	1380264	1380364
chr5	havana	exon	1420409	1421927	gene_id "ENSDARG00000010042"; gene_version "10"; transcript_id "ENSDART00000147972"; transcript_version "3"; exon_number "23"; gene_name "dnm1a"; gene_source "ensembl_havana"; gene_biotype "protein_coding"; transcript_name "dnm1a-201"; transcript_source "havana"; transcript_biotype "protein_coding"; exon_id "ENSDARE00001048599"; exon_version "1";	chr5	1384047	1384147
chr5	havana	three_prime_utr	1417299	1418370	gene_id "ENSDARG00000010042"; gene_version "10"; transcript_id "ENSDART00000147972"; transcript_version "3"; gene_name "dnm1a"; gene_source "ensembl_havana"; gene_biotype "protein_coding"; transcript_name "dnm1a-201"; transcript_source "havana"; transcript_biotype "protein_coding";	chr5	1386925	1387025
chr5	havana	three_prime_utr	1417299	1418370	gene_id "ENSDARG00000010042"; gene_version "10"; transcript_id "ENSDART00000147972"; transcript_version "3"; gene_name "dnm1a"; gene_source "ensembl_havana"; gene_biotype "protein_coding"; transcript_name "dnm1a-201"; transcript_source "havana"; transcript_biotype "protein_coding";	chr5	1380264	1380364
chr5	havana	three_prime_utr	1417299	1418370	gene_id "ENSDARG00000010042"; gene_version "10"; transcript_id "ENSDART00000147972"; transcript_version "3"; gene_name "dnm1a"; gene_source "ensembl_havana"; gene_biotype "protein_coding"; transcript_name "dnm1a-201"; transcript_source "havana"; transcript_biotype "protein_coding";	chr5	1384047	1384147
chr5	havana	three_prime_utr	1420409	1421927	gene_id "ENSDARG00000010042"; gene_version "10"; transcript_id "ENSDART00000147972"; transcript_version "3"; gene_name "dnm1a"; gene_source "ensembl_havana"; gene_biotype "protein_coding"; transcript_name "dnm1a-201"; transcript_source "havana"; transcript_biotype "protein_coding";	chr5	1386925	1387025
chr5	havana	three_prime_utr	1420409	1421927	gene_id "ENSDARG00000010042"; gene_version "10"; transcript_id "ENSDART00000147972"; transcript_version "3"; gene_name "dnm1a"; gene_source "ensembl_havana"; gene_biotype "protein_coding"; transcript_name "dnm1a-201"; transcript_source "havana"; transcript_biotype "protein_coding";	chr5	1380264	1380364
chr5	havana	three_prime_utr	1420409	1421927	gene_id "ENSDARG00000010042"; gene_version "10"; transcript_id "ENSDART00000147972"; transcript_version "3"; gene_name "dnm1a"; gene_source "ensembl_havana"; gene_biotype "protein_coding"; transcript_name "dnm1a-201"; transcript_source "havana"; transcript_biotype "protein_coding";	chr5	1384047	1384147
chr5	ensembl	transcript	1278172	1418333	gene_id "ENSDARG00000010042"; gene_version "10"; transcript_id "ENSDART00000159783"; transcript_version "2"; gene_name "dnm1a"; gene_source "ensembl_havana"; gene_biotype "protein_coding"; transcript_name "dnm1a-202"; transcript_source "ensembl"; transcript_biotype "protein_coding";	chr5	1386925	1387025
chr5	ensembl	transcript	1278172	1418333	gene_id "ENSDARG00000010042"; gene_version "10"; transcript_id "ENSDART00000159783"; transcript_version "2"; gene_name "dnm1a"; gene_source "ensembl_havana"; gene_biotype "protein_coding"; transcript_name "dnm1a-202"; transcript_source "ensembl"; transcript_biotype "protein_coding";	chr5	1380264	1380364
chr5	ensembl	transcript	1278172	1418333	gene_id "ENSDARG00000010042"; gene_version "10"; transcript_id "ENSDART00000159783"; transcript_version "2"; gene_name "dnm1a"; gene_source "ensembl_havana"; gene_biotype "protein_coding"; transcript_name "dnm1a-202"; transcript_source "ensembl"; transcript_biotype "protein_coding";	chr5	1384047	1384147
chr5	ensembl	exon	1330258	1330396	gene_id "ENSDARG00000010042"; gene_version "10"; transcript_id "ENSDART00000159783"; transcript_version "2"; exon_number "10"; gene_name "dnm1a"; gene_source "ensembl_havana"; gene_biotype "protein_coding"; transcript_name "dnm1a-202"; transcript_source "ensembl"; transcript_biotype "protein_coding"; exon_id "ENSDARE00001176163"; exon_version "1";	chr5	1380264	1380364
chr5	ensembl	CDS	1330258	1330396	gene_id "ENSDARG00000010042"; gene_version "10"; transcript_id "ENSDART00000159783"; transcript_version "2"; exon_number "10"; gene_name "dnm1a"; gene_source "ensembl_havana"; gene_biotype "protein_coding"; transcript_name "dnm1a-202"; transcript_source "ensembl"; transcript_biotype "protein_coding"; protein_id "ENSDARP00000133389"; protein_version "1";	chr5	1380264	1380364
chr5	ensembl	exon	1344729	1344815	gene_id "ENSDARG00000010042"; gene_version "10"; transcript_id "ENSDART00000159783"; transcript_version "2"; exon_number "11"; gene_name "dnm1a"; gene_source "ensembl_havana"; gene_biotype "protein_coding"; transcript_name "dnm1a-202"; transcript_source "ensembl"; transcript_biotype "protein_coding"; exon_id "ENSDARE00000939950"; exon_version "1";	chr5	1386925	1387025
chr5	ensembl	exon	1344729	1344815	gene_id "ENSDARG00000010042"; gene_version "10"; transcript_id "ENSDART00000159783"; transcript_version "2"; exon_number "11"; gene_name "dnm1a"; gene_source "ensembl_havana"; gene_biotype "protein_coding"; transcript_name "dnm1a-202"; transcript_source "ensembl"; transcript_biotype "protein_coding"; exon_id "ENSDARE00000939950"; exon_version "1";	chr5	1380264	1380364
chr5	ensembl	exon	1344729	1344815	gene_id "ENSDARG00000010042"; gene_version "10"; transcript_id "ENSDART00000159783"; transcript_version "2"; exon_number "11"; gene_name "dnm1a"; gene_source "ensembl_havana"; gene_biotype "protein_coding"; transcript_name "dnm1a-202"; transcript_source "ensembl"; transcript_biotype "protein_coding"; exon_id "ENSDARE00000939950"; exon_version "1";	chr5	1384047	1384147
chr5	ensembl	CDS	1344729	1344815	gene_id "ENSDARG00000010042"; gene_version "10"; transcript_id "ENSDART00000159783"; transcript_version "2"; exon_number "11"; gene_name "dnm1a"; gene_source "ensembl_havana"; gene_biotype "protein_coding"; transcript_name "dnm1a-202"; transcript_source "ensembl"; transcript_biotype "protein_coding"; protein_id "ENSDARP00000133389"; protein_version "1";	chr5	1386925	1387025
chr5	ensembl	CDS	1344729	1344815	gene_id "ENSDARG00000010042"; gene_version "10"; transcript_id "ENSDART00000159783"; transcript_version "2"; exon_number "11"; gene_name "dnm1a"; gene_source "ensembl_havana"; gene_biotype "protein_coding"; transcript_name "dnm1a-202"; transcript_source "ensembl"; transcript_biotype "protein_coding"; protein_id "ENSDARP00000133389"; protein_version "1";	chr5	1380264	1380364
chr5	ensembl	CDS	1344729	1344815	gene_id "ENSDARG00000010042"; gene_version "10"; transcript_id "ENSDART00000159783"; transcript_version "2"; exon_number "11"; gene_name "dnm1a"; gene_source "ensembl_havana"; gene_biotype "protein_coding"; transcript_name "dnm1a-202"; transcript_source "ensembl"; transcript_biotype "protein_coding"; protein_id "ENSDARP00000133389"; protein_version "1";	chr5	1384047	1384147
chr5	ensembl	exon	1344904	1344974	gene_id "ENSDARG00000010042"; gene_version "10"; transcript_id "ENSDART00000159783"; transcript_version "2"; exon_number "12"; gene_name "dnm1a"; gene_source "ensembl_havana"; gene_biotype "protein_coding"; transcript_name "dnm1a-202"; transcript_source "ensembl"; transcript_biotype "protein_coding"; exon_id "ENSDARE00000966693"; exon_version "1";	chr5	1386925	1387025
chr5	ensembl	exon	1344904	1344974	gene_id "ENSDARG00000010042"; gene_version "10"; transcript_id "ENSDART00000159783"; transcript_version "2"; exon_number "12"; gene_name "dnm1a"; gene_source "ensembl_havana"; gene_biotype "protein_coding"; transcript_name "dnm1a-202"; transcript_source "ensembl"; transcript_biotype "protein_coding"; exon_id "ENSDARE00000966693"; exon_version "1";	chr5	1380264	1380364
chr5	ensembl	exon	1344904	1344974	gene_id "ENSDARG00000010042"; gene_version "10"; transcript_id "ENSDART00000159783"; transcript_version "2"; exon_number "12"; gene_name "dnm1a"; gene_source "ensembl_havana"; gene_biotype "protein_coding"; transcript_name "dnm1a-202"; transcript_source "ensembl"; transcript_biotype "protein_coding"; exon_id "ENSDARE00000966693"; exon_version "1";	chr5	1384047	1384147
chr5	ensembl	CDS	1344904	1344974	gene_id "ENSDARG00000010042"; gene_version "10"; transcript_id "ENSDART00000159783"; transcript_version "2"; exon_number "12"; gene_name "dnm1a"; gene_source "ensembl_havana"; gene_biotype "protein_coding"; transcript_name "dnm1a-202"; transcript_source "ensembl"; transcript_biotype "protein_coding"; protein_id "ENSDARP00000133389"; protein_version "1";	chr5	1386925	1387025
chr5	ensembl	CDS	1344904	1344974	gene_id "ENSDARG00000010042"; gene_version "10"; transcript_id "ENSDART00000159783"; transcript_version "2"; exon_number "12"; gene_name "dnm1a"; gene_source "ensembl_havana"; gene_biotype "protein_coding"; transcript_name "dnm1a-202"; transcript_source "ensembl"; transcript_biotype "protein_coding"; protein_id "ENSDARP00000133389"; protein_version "1";	chr5	1380264	1380364
chr5	ensembl	CDS	1344904	1344974	gene_id "ENSDARG00000010042"; gene_version "10"; transcript_id "ENSDART00000159783"; transcript_version "2"; exon_number "12"; gene_name "dnm1a"; gene_source "ensembl_havana"; gene_biotype "protein_coding"; transcript_name "dnm1a-202"; transcript_source "ensembl"; transcript_biotype "protein_coding"; protein_id "ENSDARP00000133389"; protein_version "1";	chr5	1384047	1384147
chr5	ensembl	exon	1346814	1346862	gene_id "ENSDARG00000010042"; gene_version "10"; transcript_id "ENSDART00000159783"; transcript_version "2"; exon_number "13"; gene_name "dnm1a"; gene_source "ensembl_havana"; gene_biotype "protein_coding"; transcript_name "dnm1a-202"; transcript_source "ensembl"; transcript_biotype "protein_coding"; exon_id "ENSDARE00000363467"; exon_version "2";	chr5	1386925	1387025
chr5	ensembl	exon	1346814	1346862	gene_id "ENSDARG00000010042"; gene_version "10"; transcript_id "ENSDART00000159783"; transcript_version "2"; exon_number "13"; gene_name "dnm1a"; gene_source "ensembl_havana"; gene_biotype "protein_coding"; transcript_name "dnm1a-202"; transcript_source "ensembl"; transcript_biotype "protein_coding"; exon_id "ENSDARE00000363467"; exon_version "2";	chr5	1380264	1380364
chr5	ensembl	exon	1346814	1346862	gene_id "ENSDARG00000010042"; gene_version "10"; transcript_id "ENSDART00000159783"; transcript_version "2"; exon_number "13"; gene_name "dnm1a"; gene_source "ensembl_havana"; gene_biotype "protein_coding"; transcript_name "dnm1a-202"; transcript_source "ensembl"; transcript_biotype "protein_coding"; exon_id "ENSDARE00000363467"; exon_version "2";	chr5	1384047	1384147
chr5	ensembl	CDS	1346814	1346862	gene_id "ENSDARG00000010042"; gene_version "10"; transcript_id "ENSDART00000159783"; transcript_version "2"; exon_number "13"; gene_name "dnm1a"; gene_source "ensembl_havana"; gene_biotype "protein_coding"; transcript_name "dnm1a-202"; transcript_source "ensembl"; transcript_biotype "protein_coding"; protein_id "ENSDARP00000133389"; protein_version "1";	chr5	1386925	1387025
chr5	ensembl	CDS	1346814	1346862	gene_id "ENSDARG00000010042"; gene_version "10"; transcript_id "ENSDART00000159783"; transcript_version "2"; exon_number "13"; gene_name "dnm1a"; gene_source "ensembl_havana"; gene_biotype "protein_coding"; transcript_name "dnm1a-202"; transcript_source "ensembl"; transcript_biotype "protein_coding"; protein_id "ENSDARP00000133389"; protein_version "1";	chr5	1380264	1380364
chr5	ensembl	CDS	1346814	1346862	gene_id "ENSDARG00000010042"; gene_version "10"; transcript_id "ENSDART00000159783"; transcript_version "2"; exon_number "13"; gene_name "dnm1a"; gene_source "ensembl_havana"; gene_biotype "protein_coding"; transcript_name "dnm1a-202"; transcript_source "ensembl"; transcript_biotype "protein_coding"; protein_id "ENSDARP00000133389"; protein_version "1";	chr5	1384047	1384147
chr5	ensembl	exon	1353040	1353051	gene_id "ENSDARG00000010042"; gene_version "10"; transcript_id "ENSDART00000159783"; transcript_version "2"; exon_number "14"; gene_name "dnm1a"; gene_source "ensembl_havana"; gene_biotype "protein_coding"; transcript_name "dnm1a-202"; transcript_source "ensembl"; transcript_biotype "protein_coding"; exon_id "ENSDARE00001285913"; exon_version "1";	chr5	1386925	1387025
chr5	ensembl	exon	1353040	1353051	gene_id "ENSDARG00000010042"; gene_version "10"; transcript_id "ENSDART00000159783"; transcript_version "2"; exon_number "14"; gene_name "dnm1a"; gene_source "ensembl_havana"; gene_biotype "protein_coding"; transcript_name "dnm1a-202"; transcript_source "ensembl"; transcript_biotype "protein_coding"; exon_id "ENSDARE00001285913"; exon_version "1";	chr5	1380264	1380364
chr5	ensembl	exon	1353040	1353051	gene_id "ENSDARG00000010042"; gene_version "10"; transcript_id "ENSDART00000159783"; transcript_version "2"; exon_number "14"; gene_name "dnm1a"; gene_source "ensembl_havana"; gene_biotype "protein_coding"; transcript_name "dnm1a-202"; transcript_source "ensembl"; transcript_biotype "protein_coding"; exon_id "ENSDARE00001285913"; exon_version "1";	chr5	1384047	1384147
chr5	ensembl	CDS	1353040	1353051	gene_id "ENSDARG00000010042"; gene_version "10"; transcript_id "ENSDART00000159783"; transcript_version "2"; exon_number "14"; gene_name "dnm1a"; gene_source "ensembl_havana"; gene_biotype "protein_coding"; transcript_name "dnm1a-202"; transcript_source "ensembl"; transcript_biotype "protein_coding"; protein_id "ENSDARP00000133389"; protein_version "1";	chr5	1386925	1387025
chr5	ensembl	CDS	1353040	1353051	gene_id "ENSDARG00000010042"; gene_version "10"; transcript_id "ENSDART00000159783"; transcript_version "2"; exon_number "14"; gene_name "dnm1a"; gene_source "ensembl_havana"; gene_biotype "protein_coding"; transcript_name "dnm1a-202"; transcript_source "ensembl"; transcript_biotype "protein_coding"; protein_id "ENSDARP00000133389"; protein_version "1";	chr5	1380264	1380364
chr5	ensembl	CDS	1353040	1353051	gene_id "ENSDARG00000010042"; gene_version "10"; transcript_id "ENSDART00000159783"; transcript_version "2"; exon_number "14"; gene_name "dnm1a"; gene_source "ensembl_havana"; gene_biotype "protein_coding"; transcript_name "dnm1a-202"; transcript_source "ensembl"; transcript_biotype "protein_coding"; protein_id "ENSDARP00000133389"; protein_version "1";	chr5	1384047	1384147
chr5	ensembl	exon	1358196	1358309	gene_id "ENSDARG00000010042"; gene_version "10"; transcript_id "ENSDART00000159783"; transcript_version "2"; exon_number "15"; gene_name "dnm1a"; gene_source "ensembl_havana"; gene_biotype "protein_coding"; transcript_name "dnm1a-202"; transcript_source "ensembl"; transcript_biotype "protein_coding"; exon_id "ENSDARE00000897857"; exon_version "1";	chr5	1386925	1387025
chr5	ensembl	exon	1358196	1358309	gene_id "ENSDARG00000010042"; gene_version "10"; transcript_id "ENSDART00000159783"; transcript_version "2"; exon_number "15"; gene_name "dnm1a"; gene_source "ensembl_havana"; gene_biotype "protein_coding"; transcript_name "dnm1a-202"; transcript_source "ensembl"; transcript_biotype "protein_coding"; exon_id "ENSDARE00000897857"; exon_version "1";	chr5	1380264	1380364
chr5	ensembl	exon	1358196	1358309	gene_id "ENSDARG00000010042"; gene_version "10"; transcript_id "ENSDART00000159783"; transcript_version "2"; exon_number "15"; gene_name "dnm1a"; gene_source "ensembl_havana"; gene_biotype "protein_coding"; transcript_name "dnm1a-202"; transcript_source "ensembl"; transcript_biotype "protein_coding"; exon_id "ENSDARE00000897857"; exon_version "1";	chr5	1384047	1384147
chr5	ensembl	CDS	1358196	1358309	gene_id "ENSDARG00000010042"; gene_version "10"; transcript_id "ENSDART00000159783"; transcript_version "2"; exon_number "15"; gene_name "dnm1a"; gene_source "ensembl_havana"; gene_biotype "protein_coding"; transcript_name "dnm1a-202"; transcript_source "ensembl"; transcript_biotype "protein_coding"; protein_id "ENSDARP00000133389"; protein_version "1";	chr5	1386925	1387025
chr5	ensembl	CDS	1358196	1358309	gene_id "ENSDARG00000010042"; gene_version "10"; transcript_id "ENSDART00000159783"; transcript_version "2"; exon_number "15"; gene_name "dnm1a"; gene_source "ensembl_havana"; gene_biotype "protein_coding"; transcript_name "dnm1a-202"; transcript_source "ensembl"; transcript_biotype "protein_coding"; protein_id "ENSDARP00000133389"; protein_version "1";	chr5	1380264	1380364
chr5	ensembl	CDS	1358196	1358309	gene_id "ENSDARG00000010042"; gene_version "10"; transcript_id "ENSDART00000159783"; transcript_version "2"; exon_number "15"; gene_name "dnm1a"; gene_source "ensembl_havana"; gene_biotype "protein_coding"; transcript_name "dnm1a-202"; transcript_source "ensembl"; transcript_biotype "protein_coding"; protein_id "ENSDARP00000133389"; protein_version "1";	chr5	1384047	1384147
chr5	ensembl	exon	1401777	1401886	gene_id "ENSDARG00000010042"; gene_version "10"; transcript_id "ENSDART00000159783"; transcript_version "2"; exon_number "16"; gene_name "dnm1a"; gene_source "ensembl_havana"; gene_biotype "protein_coding"; transcript_name "dnm1a-202"; transcript_source "ensembl"; transcript_biotype "protein_coding"; exon_id "ENSDARE00000915843"; exon_version "1";	chr5	1386925	1387025
chr5	ensembl	exon	1401777	1401886	gene_id "ENSDARG00000010042"; gene_version "10"; transcript_id "ENSDART00000159783"; transcript_version "2"; exon_number "16"; gene_name "dnm1a"; gene_source "ensembl_havana"; gene_biotype "protein_coding"; transcript_name "dnm1a-202"; transcript_source "ensembl"; transcript_biotype "protein_coding"; exon_id "ENSDARE00000915843"; exon_version "1";	chr5	1380264	1380364
chr5	ensembl	exon	1401777	1401886	gene_id "ENSDARG00000010042"; gene_version "10"; transcript_id "ENSDART00000159783"; transcript_version "2"; exon_number "16"; gene_name "dnm1a"; gene_source "ensembl_havana"; gene_biotype "protein_coding"; transcript_name "dnm1a-202"; transcript_source "ensembl"; transcript_biotype "protein_coding"; exon_id "ENSDARE00000915843"; exon_version "1";	chr5	1384047	1384147
chr5	ensembl	CDS	1401777	1401886	gene_id "ENSDARG00000010042"; gene_version "10"; transcript_id "ENSDART00000159783"; transcript_version "2"; exon_number "16"; gene_name "dnm1a"; gene_source "ensembl_havana"; gene_biotype "protein_coding"; transcript_name "dnm1a-202"; transcript_source "ensembl"; transcript_biotype "protein_coding"; protein_id "ENSDARP00000133389"; protein_version "1";	chr5	1386925	1387025
chr5	ensembl	CDS	1401777	1401886	gene_id "ENSDARG00000010042"; gene_version "10"; transcript_id "ENSDART00000159783"; transcript_version "2"; exon_number "16"; gene_name "dnm1a"; gene_source "ensembl_havana"; gene_biotype "protein_coding"; transcript_name "dnm1a-202"; transcript_source "ensembl"; transcript_biotype "protein_coding"; protein_id "ENSDARP00000133389"; protein_version "1";	chr5	1380264	1380364
chr5	ensembl	CDS	1401777	1401886	gene_id "ENSDARG00000010042"; gene_version "10"; transcript_id "ENSDART00000159783"; transcript_version "2"; exon_number "16"; gene_name "dnm1a"; gene_source "ensembl_havana"; gene_biotype "protein_coding"; transcript_name "dnm1a-202"; transcript_source "ensembl"; transcript_biotype "protein_coding"; protein_id "ENSDARP00000133389"; protein_version "1";	chr5	1384047	1384147
chr5	ensembl	exon	1403826	1403937	gene_id "ENSDARG00000010042"; gene_version "10"; transcript_id "ENSDART00000159783"; transcript_version "2"; exon_number "17"; gene_name "dnm1a"; gene_source "ensembl_havana"; gene_biotype "protein_coding"; transcript_name "dnm1a-202"; transcript_source "ensembl"; transcript_biotype "protein_coding"; exon_id "ENSDARE00001000382"; exon_version "1";	chr5	1386925	1387025
chr5	ensembl	exon	1403826	1403937	gene_id "ENSDARG00000010042"; gene_version "10"; transcript_id "ENSDART00000159783"; transcript_version "2"; exon_number "17"; gene_name "dnm1a"; gene_source "ensembl_havana"; gene_biotype "protein_coding"; transcript_name "dnm1a-202"; transcript_source "ensembl"; transcript_biotype "protein_coding"; exon_id "ENSDARE00001000382"; exon_version "1";	chr5	1380264	1380364
chr5	ensembl	exon	1403826	1403937	gene_id "ENSDARG00000010042"; gene_version "10"; transcript_id "ENSDART00000159783"; transcript_version "2"; exon_number "17"; gene_name "dnm1a"; gene_source "ensembl_havana"; gene_biotype "protein_coding"; transcript_name "dnm1a-202"; transcript_source "ensembl"; transcript_biotype "protein_coding"; exon_id "ENSDARE00001000382"; exon_version "1";	chr5	1384047	1384147
chr5	ensembl	CDS	1403826	1403937	gene_id "ENSDARG00000010042"; gene_version "10"; transcript_id "ENSDART00000159783"; transcript_version "2"; exon_number "17"; gene_name "dnm1a"; gene_source "ensembl_havana"; gene_biotype "protein_coding"; transcript_name "dnm1a-202"; transcript_source "ensembl"; transcript_biotype "protein_coding"; protein_id "ENSDARP00000133389"; protein_version "1";	chr5	1386925	1387025
chr5	ensembl	CDS	1403826	1403937	gene_id "ENSDARG00000010042"; gene_version "10"; transcript_id "ENSDART00000159783"; transcript_version "2"; exon_number "17"; gene_name "dnm1a"; gene_source "ensembl_havana"; gene_biotype "protein_coding"; transcript_name "dnm1a-202"; transcript_source "ensembl"; transcript_biotype "protein_coding"; protein_id "ENSDARP00000133389"; protein_version "1";	chr5	1380264	1380364
chr5	ensembl	CDS	1403826	1403937	gene_id "ENSDARG00000010042"; gene_version "10"; transcript_id "ENSDART00000159783"; transcript_version "2"; exon_number "17"; gene_name "dnm1a"; gene_source "ensembl_havana"; gene_biotype "protein_coding"; transcript_name "dnm1a-202"; transcript_source "ensembl"; transcript_biotype "protein_coding"; protein_id "ENSDARP00000133389"; protein_version "1";	chr5	1384047	1384147
chr5	ensembl	exon	1404057	1404068	gene_id "ENSDARG00000010042"; gene_version "10"; transcript_id "ENSDART00000159783"; transcript_version "2"; exon_number "18"; gene_name "dnm1a"; gene_source "ensembl_havana"; gene_biotype "protein_coding"; transcript_name "dnm1a-202"; transcript_source "ensembl"; transcript_biotype "protein_coding"; exon_id "ENSDARE00001307962"; exon_version "1";	chr5	1386925	1387025
chr5	ensembl	exon	1404057	1404068	gene_id "ENSDARG00000010042"; gene_version "10"; transcript_id "ENSDART00000159783"; transcript_version "2"; exon_number "18"; gene_name "dnm1a"; gene_source "ensembl_havana"; gene_biotype "protein_coding"; transcript_name "dnm1a-202"; transcript_source "ensembl"; transcript_biotype "protein_coding"; exon_id "ENSDARE00001307962"; exon_version "1";	chr5	1380264	1380364
chr5	ensembl	exon	1404057	1404068	gene_id "ENSDARG00000010042"; gene_version "10"; transcript_id "ENSDART00000159783"; transcript_version "2"; exon_number "18"; gene_name "dnm1a"; gene_source "ensembl_havana"; gene_biotype "protein_coding"; transcript_name "dnm1a-202"; transcript_source "ensembl"; transcript_biotype "protein_coding"; exon_id "ENSDARE00001307962"; exon_version "1";	chr5	1384047	1384147
chr5	ensembl	CDS	1404057	1404068	gene_id "ENSDARG00000010042"; gene_version "10"; transcript_id "ENSDART00000159783"; transcript_version "2"; exon_number "18"; gene_name "dnm1a"; gene_source "ensembl_havana"; gene_biotype "protein_coding"; transcript_name "dnm1a-202"; transcript_source "ensembl"; transcript_biotype "protein_coding"; protein_id "ENSDARP00000133389"; protein_version "1";	chr5	1386925	1387025
chr5	ensembl	CDS	1404057	1404068	gene_id "ENSDARG00000010042"; gene_version "10"; transcript_id "ENSDART00000159783"; transcript_version "2"; exon_number "18"; gene_name "dnm1a"; gene_source "ensembl_havana"; gene_biotype "protein_coding"; transcript_name "dnm1a-202"; transcript_source "ensembl"; transcript_biotype "protein_coding"; protein_id "ENSDARP00000133389"; protein_version "1";	chr5	1380264	1380364
chr5	ensembl	CDS	1404057	1404068	gene_id "ENSDARG00000010042"; gene_version "10"; transcript_id "ENSDART00000159783"; transcript_version "2"; exon_number "18"; gene_name "dnm1a"; gene_source "ensembl_havana"; gene_biotype "protein_coding"; transcript_name "dnm1a-202"; transcript_source "ensembl"; transcript_biotype "protein_coding"; protein_id "ENSDARP00000133389"; protein_version "1";	chr5	1384047	1384147
chr5	ensembl	exon	1405924	1406094	gene_id "ENSDARG00000010042"; gene_version "10"; transcript_id "ENSDART00000159783"; transcript_version "2"; exon_number "19"; gene_name "dnm1a"; gene_source "ensembl_havana"; gene_biotype "protein_coding"; transcript_name "dnm1a-202"; transcript_source "ensembl"; transcript_biotype "protein_coding"; exon_id "ENSDARE00000924037"; exon_version "1";	chr5	1386925	1387025
chr5	ensembl	exon	1405924	1406094	gene_id "ENSDARG00000010042"; gene_version "10"; transcript_id "ENSDART00000159783"; transcript_version "2"; exon_number "19"; gene_name "dnm1a"; gene_source "ensembl_havana"; gene_biotype "protein_coding"; transcript_name "dnm1a-202"; transcript_source "ensembl"; transcript_biotype "protein_coding"; exon_id "ENSDARE00000924037"; exon_version "1";	chr5	1380264	1380364
chr5	ensembl	exon	1405924	1406094	gene_id "ENSDARG00000010042"; gene_version "10"; transcript_id "ENSDART00000159783"; transcript_version "2"; exon_number "19"; gene_name "dnm1a"; gene_source "ensembl_havana"; gene_biotype "protein_coding"; transcript_name "dnm1a-202"; transcript_source "ensembl"; transcript_biotype "protein_coding"; exon_id "ENSDARE00000924037"; exon_version "1";	chr5	1384047	1384147
chr5	ensembl	CDS	1405924	1406094	gene_id "ENSDARG00000010042"; gene_version "10"; transcript_id "ENSDART00000159783"; transcript_version "2"; exon_number "19"; gene_name "dnm1a"; gene_source "ensembl_havana"; gene_biotype "protein_coding"; transcript_name "dnm1a-202"; transcript_source "ensembl"; transcript_biotype "protein_coding"; protein_id "ENSDARP00000133389"; protein_version "1";	chr5	1386925	1387025
chr5	ensembl	CDS	1405924	1406094	gene_id "ENSDARG00000010042"; gene_version "10"; transcript_id "ENSDART00000159783"; transcript_version "2"; exon_number "19"; gene_name "dnm1a"; gene_source "ensembl_havana"; gene_biotype "protein_coding"; transcript_name "dnm1a-202"; transcript_source "ensembl"; transcript_biotype "protein_coding"; protein_id "ENSDARP00000133389"; protein_version "1";	chr5	1380264	1380364
chr5	ensembl	CDS	1405924	1406094	gene_id "ENSDARG00000010042"; gene_version "10"; transcript_id "ENSDART00000159783"; transcript_version "2"; exon_number "19"; gene_name "dnm1a"; gene_source "ensembl_havana"; gene_biotype "protein_coding"; transcript_name "dnm1a-202"; transcript_source "ensembl"; transcript_biotype "protein_coding"; protein_id "ENSDARP00000133389"; protein_version "1";	chr5	1384047	1384147
chr5	ensembl	exon	1406809	1407050	gene_id "ENSDARG00000010042"; gene_version "10"; transcript_id "ENSDART00000159783"; transcript_version "2"; exon_number "20"; gene_name "dnm1a"; gene_source "ensembl_havana"; gene_biotype "protein_coding"; transcript_name "dnm1a-202"; transcript_source "ensembl"; transcript_biotype "protein_coding"; exon_id "ENSDARE00000401232"; exon_version "4";	chr5	1386925	1387025
chr5	ensembl	exon	1406809	1407050	gene_id "ENSDARG00000010042"; gene_version "10"; transcript_id "ENSDART00000159783"; transcript_version "2"; exon_number "20"; gene_name "dnm1a"; gene_source "ensembl_havana"; gene_biotype "protein_coding"; transcript_name "dnm1a-202"; transcript_source "ensembl"; transcript_biotype "protein_coding"; exon_id "ENSDARE00000401232"; exon_version "4";	chr5	1380264	1380364
chr5	ensembl	exon	1406809	1407050	gene_id "ENSDARG00000010042"; gene_version "10"; transcript_id "ENSDART00000159783"; transcript_version "2"; exon_number "20"; gene_name "dnm1a"; gene_source "ensembl_havana"; gene_biotype "protein_coding"; transcript_name "dnm1a-202"; transcript_source "ensembl"; transcript_biotype "protein_coding"; exon_id "ENSDARE00000401232"; exon_version "4";	chr5	1384047	1384147
chr5	ensembl	CDS	1406809	1407050	gene_id "ENSDARG00000010042"; gene_version "10"; transcript_id "ENSDART00000159783"; transcript_version "2"; exon_number "20"; gene_name "dnm1a"; gene_source "ensembl_havana"; gene_biotype "protein_coding"; transcript_name "dnm1a-202"; transcript_source "ensembl"; transcript_biotype "protein_coding"; protein_id "ENSDARP00000133389"; protein_version "1";	chr5	1386925	1387025
chr5	ensembl	CDS	1406809	1407050	gene_id "ENSDARG00000010042"; gene_version "10"; transcript_id "ENSDART00000159783"; transcript_version "2"; exon_number "20"; gene_name "dnm1a"; gene_source "ensembl_havana"; gene_biotype "protein_coding"; transcript_name "dnm1a-202"; transcript_source "ensembl"; transcript_biotype "protein_coding"; protein_id "ENSDARP00000133389"; protein_version "1";	chr5	1380264	1380364
chr5	ensembl	CDS	1406809	1407050	gene_id "ENSDARG00000010042"; gene_version "10"; transcript_id "ENSDART00000159783"; transcript_version "2"; exon_number "20"; gene_name "dnm1a"; gene_source "ensembl_havana"; gene_biotype "protein_coding"; transcript_name "dnm1a-202"; transcript_source "ensembl"; transcript_biotype "protein_coding"; protein_id "ENSDARP00000133389"; protein_version "1";	chr5	1384047	1384147
chr5	ensembl	exon	1407254	1407460	gene_id "ENSDARG00000010042"; gene_version "10"; transcript_id "ENSDART00000159783"; transcript_version "2"; exon_number "21"; gene_name "dnm1a"; gene_source "ensembl_havana"; gene_biotype "protein_coding"; transcript_name "dnm1a-202"; transcript_source "ensembl"; transcript_biotype "protein_coding"; exon_id "ENSDARE00000987917"; exon_version "1";	chr5	1386925	1387025
chr5	ensembl	exon	1407254	1407460	gene_id "ENSDARG00000010042"; gene_version "10"; transcript_id "ENSDART00000159783"; transcript_version "2"; exon_number "21"; gene_name "dnm1a"; gene_source "ensembl_havana"; gene_biotype "protein_coding"; transcript_name "dnm1a-202"; transcript_source "ensembl"; transcript_biotype "protein_coding"; exon_id "ENSDARE00000987917"; exon_version "1";	chr5	1380264	1380364
chr5	ensembl	exon	1407254	1407460	gene_id "ENSDARG00000010042"; gene_version "10"; transcript_id "ENSDART00000159783"; transcript_version "2"; exon_number "21"; gene_name "dnm1a"; gene_source "ensembl_havana"; gene_biotype "protein_coding"; transcript_name "dnm1a-202"; transcript_source "ensembl"; transcript_biotype "protein_coding"; exon_id "ENSDARE00000987917"; exon_version "1";	chr5	1384047	1384147
chr5	ensembl	CDS	1407254	1407460	gene_id "ENSDARG00000010042"; gene_version "10"; transcript_id "ENSDART00000159783"; transcript_version "2"; exon_number "21"; gene_name "dnm1a"; gene_source "ensembl_havana"; gene_biotype "protein_coding"; transcript_name "dnm1a-202"; transcript_source "ensembl"; transcript_biotype "protein_coding"; protein_id "ENSDARP00000133389"; protein_version "1";	chr5	1386925	1387025
chr5	ensembl	CDS	1407254	1407460	gene_id "ENSDARG00000010042"; gene_version "10"; transcript_id "ENSDART00000159783"; transcript_version "2"; exon_number "21"; gene_name "dnm1a"; gene_source "ensembl_havana"; gene_biotype "protein_coding"; transcript_name "dnm1a-202"; transcript_source "ensembl"; transcript_biotype "protein_coding"; protein_id "ENSDARP00000133389"; protein_version "1";	chr5	1380264	1380364
chr5	ensembl	CDS	1407254	1407460	gene_id "ENSDARG00000010042"; gene_version "10"; transcript_id "ENSDART00000159783"; transcript_version "2"; exon_number "21"; gene_name "dnm1a"; gene_source "ensembl_havana"; gene_biotype "protein_coding"; transcript_name "dnm1a-202"; transcript_source "ensembl"; transcript_biotype "protein_coding"; protein_id "ENSDARP00000133389"; protein_version "1";	chr5	1384047	1384147
chr5	ensembl	exon	1418324	1418333	gene_id "ENSDARG00000010042"; gene_version "10"; transcript_id "ENSDART00000159783"; transcript_version "2"; exon_number "22"; gene_name "dnm1a"; gene_source "ensembl_havana"; gene_biotype "protein_coding"; transcript_name "dnm1a-202"; transcript_source "ensembl"; transcript_biotype "protein_coding"; exon_id "ENSDARE00001303861"; exon_version "1";	chr5	1386925	1387025
chr5	ensembl	exon	1418324	1418333	gene_id "ENSDARG00000010042"; gene_version "10"; transcript_id "ENSDART00000159783"; transcript_version "2"; exon_number "22"; gene_name "dnm1a"; gene_source "ensembl_havana"; gene_biotype "protein_coding"; transcript_name "dnm1a-202"; transcript_source "ensembl"; transcript_biotype "protein_coding"; exon_id "ENSDARE00001303861"; exon_version "1";	chr5	1380264	1380364
chr5	ensembl	exon	1418324	1418333	gene_id "ENSDARG00000010042"; gene_version "10"; transcript_id "ENSDART00000159783"; transcript_version "2"; exon_number "22"; gene_name "dnm1a"; gene_source "ensembl_havana"; gene_biotype "protein_coding"; transcript_name "dnm1a-202"; transcript_source "ensembl"; transcript_biotype "protein_coding"; exon_id "ENSDARE00001303861"; exon_version "1";	chr5	1384047	1384147
chr5	ensembl	CDS	1418324	1418330	gene_id "ENSDARG00000010042"; gene_version "10"; transcript_id "ENSDART00000159783"; transcript_version "2"; exon_number "22"; gene_name "dnm1a"; gene_source "ensembl_havana"; gene_biotype "protein_coding"; transcript_name "dnm1a-202"; transcript_source "ensembl"; transcript_biotype "protein_coding"; protein_id "ENSDARP00000133389"; protein_version "1";	chr5	1386925	1387025
chr5	ensembl	CDS	1418324	1418330	gene_id "ENSDARG00000010042"; gene_version "10"; transcript_id "ENSDART00000159783"; transcript_version "2"; exon_number "22"; gene_name "dnm1a"; gene_source "ensembl_havana"; gene_biotype "protein_coding"; transcript_name "dnm1a-202"; transcript_source "ensembl"; transcript_biotype "protein_coding"; protein_id "ENSDARP00000133389"; protein_version "1";	chr5	1380264	1380364
chr5	ensembl	CDS	1418324	1418330	gene_id "ENSDARG00000010042"; gene_version "10"; transcript_id "ENSDART00000159783"; transcript_version "2"; exon_number "22"; gene_name "dnm1a"; gene_source "ensembl_havana"; gene_biotype "protein_coding"; transcript_name "dnm1a-202"; transcript_source "ensembl"; transcript_biotype "protein_coding"; protein_id "ENSDARP00000133389"; protein_version "1";	chr5	1384047	1384147
chr5	ensembl	stop_codon	1418331	1418333	gene_id "ENSDARG00000010042"; gene_version "10"; transcript_id "ENSDART00000159783"; transcript_version "2"; exon_number "22"; gene_name "dnm1a"; gene_source "ensembl_havana"; gene_biotype "protein_coding"; transcript_name "dnm1a-202"; transcript_source "ensembl"; transcript_biotype "protein_coding";	chr5	1386925	1387025
chr5	ensembl	stop_codon	1418331	1418333	gene_id "ENSDARG00000010042"; gene_version "10"; transcript_id "ENSDART00000159783"; transcript_version "2"; exon_number "22"; gene_name "dnm1a"; gene_source "ensembl_havana"; gene_biotype "protein_coding"; transcript_name "dnm1a-202"; transcript_source "ensembl"; transcript_biotype "protein_coding";	chr5	1380264	1380364
chr5	ensembl	stop_codon	1418331	1418333	gene_id "ENSDARG00000010042"; gene_version "10"; transcript_id "ENSDART00000159783"; transcript_version "2"; exon_number "22"; gene_name "dnm1a"; gene_source "ensembl_havana"; gene_biotype "protein_coding"; transcript_name "dnm1a-202"; transcript_source "ensembl"; transcript_biotype "protein_coding";	chr5	1384047	1384147
chr5	ensembl	gene	1376773	1376868	gene_id "ENSDARG00000083179"; gene_version "2"; gene_name "dre-mir-199-2"; gene_source "ensembl"; gene_biotype "miRNA";	chr5	1386925	1387025
chr5	ensembl	gene	1376773	1376868	gene_id "ENSDARG00000083179"; gene_version "2"; gene_name "dre-mir-199-2"; gene_source "ensembl"; gene_biotype "miRNA";	chr5	1380264	1380364
chr5	ensembl	gene	1376773	1376868	gene_id "ENSDARG00000083179"; gene_version "2"; gene_name "dre-mir-199-2"; gene_source "ensembl"; gene_biotype "miRNA";	chr5	1384047	1384147
chr5	ensembl	transcript	1376773	1376868	gene_id "ENSDARG00000083179"; gene_version "2"; transcript_id "ENSDART00000118567"; transcript_version "2"; gene_name "dre-mir-199-2"; gene_source "ensembl"; gene_biotype "miRNA"; transcript_name "dre-mir-199-2.1-201"; transcript_source "ensembl"; transcript_biotype "miRNA";	chr5	1386925	1387025
chr5	ensembl	transcript	1376773	1376868	gene_id "ENSDARG00000083179"; gene_version "2"; transcript_id "ENSDART00000118567"; transcript_version "2"; gene_name "dre-mir-199-2"; gene_source "ensembl"; gene_biotype "miRNA"; transcript_name "dre-mir-199-2.1-201"; transcript_source "ensembl"; transcript_biotype "miRNA";	chr5	1380264	1380364
chr5	ensembl	transcript	1376773	1376868	gene_id "ENSDARG00000083179"; gene_version "2"; transcript_id "ENSDART00000118567"; transcript_version "2"; gene_name "dre-mir-199-2"; gene_source "ensembl"; gene_biotype "miRNA"; transcript_name "dre-mir-199-2.1-201"; transcript_source "ensembl"; transcript_biotype "miRNA";	chr5	1384047	1384147
chr5	ensembl	exon	1376773	1376868	gene_id "ENSDARG00000083179"; gene_version "2"; transcript_id "ENSDART00000118567"; transcript_version "2"; exon_number "1"; gene_name "dre-mir-199-2"; gene_source "ensembl"; gene_biotype "miRNA"; transcript_name "dre-mir-199-2.1-201"; transcript_source "ensembl"; transcript_biotype "miRNA"; exon_id "ENSDARE00000904567"; exon_version "1";	chr5	1386925	1387025
chr5	ensembl	exon	1376773	1376868	gene_id "ENSDARG00000083179"; gene_version "2"; transcript_id "ENSDART00000118567"; transcript_version "2"; exon_number "1"; gene_name "dre-mir-199-2"; gene_source "ensembl"; gene_biotype "miRNA"; transcript_name "dre-mir-199-2.1-201"; transcript_source "ensembl"; transcript_biotype "miRNA"; exon_id "ENSDARE00000904567"; exon_version "1";	chr5	1380264	1380364
chr5	ensembl	exon	1376773	1376868	gene_id "ENSDARG00000083179"; gene_version "2"; transcript_id "ENSDART00000118567"; transcript_version "2"; exon_number "1"; gene_name "dre-mir-199-2"; gene_source "ensembl"; gene_biotype "miRNA"; transcript_name "dre-mir-199-2.1-201"; transcript_source "ensembl"; transcript_biotype "miRNA"; exon_id "ENSDARE00000904567"; exon_version "1";	chr5	1384047	1384147
chr5	ensembl_havana	gene	1432074	1487262	gene_id "ENSDARG00000063197"; gene_version "8"; gene_name "golga2"; gene_source "ensembl_havana"; gene_biotype "protein_coding";	chr5	1386925	1387025
chr5	ensembl_havana	gene	1432074	1487262	gene_id "ENSDARG00000063197"; gene_version "8"; gene_name "golga2"; gene_source "ensembl_havana"; gene_biotype "protein_coding";	chr5	1384047	1384147
chr5	ensembl_havana	transcript	1432074	1487262	gene_id "ENSDARG00000063197"; gene_version "8"; transcript_id "ENSDART00000092087"; transcript_version "7"; gene_name "golga2"; gene_source "ensembl_havana"; gene_biotype "protein_coding"; transcript_name "golga2-201"; transcript_source "ensembl_havana"; transcript_biotype "protein_coding";	chr5	1386925	1387025
chr5	ensembl_havana	transcript	1432074	1487262	gene_id "ENSDARG00000063197"; gene_version "8"; transcript_id "ENSDART00000092087"; transcript_version "7"; gene_name "golga2"; gene_source "ensembl_havana"; gene_biotype "protein_coding"; transcript_name "golga2-201"; transcript_source "ensembl_havana"; transcript_biotype "protein_coding";	chr5	1384047	1384147
chr5	ensembl_havana	exon	1435828	1435934	gene_id "ENSDARG00000063197"; gene_version "8"; transcript_id "ENSDART00000092087"; transcript_version "7"; exon_number "25"; gene_name "golga2"; gene_source "ensembl_havana"; gene_biotype "protein_coding"; transcript_name "golga2-201"; transcript_source "ensembl_havana"; transcript_biotype "protein_coding"; exon_id "ENSDARE00000674355"; exon_version "1";	chr5	1386925	1387025
chr5	ensembl_havana	CDS	1435828	1435934	gene_id "ENSDARG00000063197"; gene_version "8"; transcript_id "ENSDART00000092087"; transcript_version "7"; exon_number "25"; gene_name "golga2"; gene_source "ensembl_havana"; gene_biotype "protein_coding"; transcript_name "golga2-201"; transcript_source "ensembl_havana"; transcript_biotype "protein_coding"; protein_id "ENSDARP00000086520"; protein_version "5";	chr5	1386925	1387025
chr5	ensembl_havana	exon	1433036	1433204	gene_id "ENSDARG00000063197"; gene_version "8"; transcript_id "ENSDART00000092087"; transcript_version "7"; exon_number "26"; gene_name "golga2"; gene_source "ensembl_havana"; gene_biotype "protein_coding"; transcript_name "golga2-201"; transcript_source "ensembl_havana"; transcript_biotype "protein_coding"; exon_id "ENSDARE00000674332"; exon_version "2";	chr5	1386925	1387025
chr5	ensembl_havana	exon	1433036	1433204	gene_id "ENSDARG00000063197"; gene_version "8"; transcript_id "ENSDART00000092087"; transcript_version "7"; exon_number "26"; gene_name "golga2"; gene_source "ensembl_havana"; gene_biotype "protein_coding"; transcript_name "golga2-201"; transcript_source "ensembl_havana"; transcript_biotype "protein_coding"; exon_id "ENSDARE00000674332"; exon_version "2";	chr5	1384047	1384147
chr5	ensembl_havana	CDS	1433036	1433204	gene_id "ENSDARG00000063197"; gene_version "8"; transcript_id "ENSDART00000092087"; transcript_version "7"; exon_number "26"; gene_name "golga2"; gene_source "ensembl_havana"; gene_biotype "protein_coding"; transcript_name "golga2-201"; transcript_source "ensembl_havana"; transcript_biotype "protein_coding"; protein_id "ENSDARP00000086520"; protein_version "5";	chr5	1386925	1387025
chr5	ensembl_havana	CDS	1433036	1433204	gene_id "ENSDARG00000063197"; gene_version "8"; transcript_id "ENSDART00000092087"; transcript_version "7"; exon_number "26"; gene_name "golga2"; gene_source "ensembl_havana"; gene_biotype "protein_coding"; transcript_name "golga2-201"; transcript_source "ensembl_havana"; transcript_biotype "protein_coding"; protein_id "ENSDARP00000086520"; protein_version "5";	chr5	1384047	1384147
chr5	ensembl_havana	exon	1432074	1432745	gene_id "ENSDARG00000063197"; gene_version "8"; transcript_id "ENSDART00000092087"; transcript_version "7"; exon_number "27"; gene_name "golga2"; gene_source "ensembl_havana"; gene_biotype "protein_coding"; transcript_name "golga2-201"; transcript_source "ensembl_havana"; transcript_biotype "protein_coding"; exon_id "ENSDARE00001021017"; exon_version "1";	chr5	1386925	1387025
chr5	ensembl_havana	exon	1432074	1432745	gene_id "ENSDARG00000063197"; gene_version "8"; transcript_id "ENSDART00000092087"; transcript_version "7"; exon_number "27"; gene_name "golga2"; gene_source "ensembl_havana"; gene_biotype "protein_coding"; transcript_name "golga2-201"; transcript_source "ensembl_havana"; transcript_biotype "protein_coding"; exon_id "ENSDARE00001021017"; exon_version "1";	chr5	1384047	1384147
chr5	ensembl_havana	CDS	1432471	1432745	gene_id "ENSDARG00000063197"; gene_version "8"; transcript_id "ENSDART00000092087"; transcript_version "7"; exon_number "27"; gene_name "golga2"; gene_source "ensembl_havana"; gene_biotype "protein_coding"; transcript_name "golga2-201"; transcript_source "ensembl_havana"; transcript_biotype "protein_coding"; protein_id "ENSDARP00000086520"; protein_version "5";	chr5	1386925	1387025
chr5	ensembl_havana	CDS	1432471	1432745	gene_id "ENSDARG00000063197"; gene_version "8"; transcript_id "ENSDART00000092087"; transcript_version "7"; exon_number "27"; gene_name "golga2"; gene_source "ensembl_havana"; gene_biotype "protein_coding"; transcript_name "golga2-201"; transcript_source "ensembl_havana"; transcript_biotype "protein_coding"; protein_id "ENSDARP00000086520"; protein_version "5";	chr5	1384047	1384147
chr5	ensembl_havana	stop_codon	1432468	1432470	gene_id "ENSDARG00000063197"; gene_version "8"; transcript_id "ENSDART00000092087"; transcript_version "7"; exon_number "27"; gene_name "golga2"; gene_source "ensembl_havana"; gene_biotype "protein_coding"; transcript_name "golga2-201"; transcript_source "ensembl_havana"; transcript_biotype "protein_coding";	chr5	1386925	1387025
chr5	ensembl_havana	stop_codon	1432468	1432470	gene_id "ENSDARG00000063197"; gene_version "8"; transcript_id "ENSDART00000092087"; transcript_version "7"; exon_number "27"; gene_name "golga2"; gene_source "ensembl_havana"; gene_biotype "protein_coding"; transcript_name "golga2-201"; transcript_source "ensembl_havana"; transcript_biotype "protein_coding";	chr5	1384047	1384147
chr5	ensembl_havana	three_prime_utr	1432074	1432467	gene_id "ENSDARG00000063197"; gene_version "8"; transcript_id "ENSDART00000092087"; transcript_version "7"; gene_name "golga2"; gene_source "ensembl_havana"; gene_biotype "protein_coding"; transcript_name "golga2-201"; transcript_source "ensembl_havana"; transcript_biotype "protein_coding";	chr5	1386925	1387025
chr5	ensembl_havana	three_prime_utr	1432074	1432467	gene_id "ENSDARG00000063197"; gene_version "8"; transcript_id "ENSDART00000092087"; transcript_version "7"; gene_name "golga2"; gene_source "ensembl_havana"; gene_biotype "protein_coding"; transcript_name "golga2-201"; transcript_source "ensembl_havana"; transcript_biotype "protein_coding";	chr5	1384047	1384147
chr5	ensembl	gene	1493767	1515857	gene_id "ENSDARG00000016594"; gene_version "11"; gene_name "haus4"; gene_source "ensembl"; gene_biotype "protein_coding";	chr5	1558987	1559087
chr5	ensembl	transcript	1493767	1515857	gene_id "ENSDARG00000016594"; gene_version "11"; transcript_id "ENSDART00000022132"; transcript_version "9"; gene_name "haus4"; gene_source "ensembl"; gene_biotype "protein_coding"; transcript_name "haus4-201"; transcript_source "ensembl"; transcript_biotype "protein_coding";	chr5	1558987	1559087
chr5	ensembl	exon	1509410	1509478	gene_id "ENSDARG00000016594"; gene_version "11"; transcript_id "ENSDART00000022132"; transcript_version "9"; exon_number "9"; gene_name "haus4"; gene_source "ensembl"; gene_biotype "protein_coding"; transcript_name "haus4-201"; transcript_source "ensembl"; transcript_biotype "protein_coding"; exon_id "ENSDARE00000391422"; exon_version "1";	chr5	1558987	1559087
chr5	ensembl	CDS	1509410	1509478	gene_id "ENSDARG00000016594"; gene_version "11"; transcript_id "ENSDART00000022132"; transcript_version "9"; exon_number "9"; gene_name "haus4"; gene_source "ensembl"; gene_biotype "protein_coding"; transcript_name "haus4-201"; transcript_source "ensembl"; transcript_biotype "protein_coding"; protein_id "ENSDARP00000004325"; protein_version "6";	chr5	1558987	1559087
chr5	ensembl	exon	1515094	1515857	gene_id "ENSDARG00000016594"; gene_version "11"; transcript_id "ENSDART00000022132"; transcript_version "9"; exon_number "10"; gene_name "haus4"; gene_source "ensembl"; gene_biotype "protein_coding"; transcript_name "haus4-201"; transcript_source "ensembl"; transcript_biotype "protein_coding"; exon_id "ENSDARE00000391419"; exon_version "4";	chr5	1558987	1559087
chr5	ensembl	CDS	1515094	1515274	gene_id "ENSDARG00000016594"; gene_version "11"; transcript_id "ENSDART00000022132"; transcript_version "9"; exon_number "10"; gene_name "haus4"; gene_source "ensembl"; gene_biotype "protein_coding"; transcript_name "haus4-201"; transcript_source "ensembl"; transcript_biotype "protein_coding"; protein_id "ENSDARP00000004325"; protein_version "6";	chr5	1558987	1559087
chr5	ensembl	stop_codon	1515275	1515277	gene_id "ENSDARG00000016594"; gene_version "11"; transcript_id "ENSDART00000022132"; transcript_version "9"; exon_number "10"; gene_name "haus4"; gene_source "ensembl"; gene_biotype "protein_coding"; transcript_name "haus4-201"; transcript_source "ensembl"; transcript_biotype "protein_coding";	chr5	1558987	1559087
chr5	ensembl	three_prime_utr	1515278	1515857	gene_id "ENSDARG00000016594"; gene_version "11"; transcript_id "ENSDART00000022132"; transcript_version "9"; gene_name "haus4"; gene_source "ensembl"; gene_biotype "protein_coding"; transcript_name "haus4-201"; transcript_source "ensembl"; transcript_biotype "protein_coding";	chr5	1558987	1559087
chr5	ensembl	gene	1515938	1525112	gene_id "ENSDARG00000037172"; gene_version "6"; gene_name "ddrgk1"; gene_source "ensembl"; gene_biotype "protein_coding";	chr5	1558987	1559087
chr5	ensembl	transcript	1515938	1525112	gene_id "ENSDARG00000037172"; gene_version "6"; transcript_id "ENSDART00000054057"; transcript_version "6"; gene_name "ddrgk1"; gene_source "ensembl"; gene_biotype "protein_coding"; transcript_name "ddrgk1-201"; transcript_source "ensembl"; transcript_biotype "protein_coding";	chr5	1558987	1559087
chr5	ensembl	exon	1515938	1516266	gene_id "ENSDARG00000037172"; gene_version "6"; transcript_id "ENSDART00000054057"; transcript_version "6"; exon_number "1"; gene_name "ddrgk1"; gene_source "ensembl"; gene_biotype "protein_coding"; transcript_name "ddrgk1-201"; transcript_source "ensembl"; transcript_biotype "protein_coding"; exon_id "ENSDARE00000391416"; exon_version "5";	chr5	1558987	1559087
chr5	ensembl	CDS	1516179	1516266	gene_id "ENSDARG00000037172"; gene_version "6"; transcript_id "ENSDART00000054057"; transcript_version "6"; exon_number "1"; gene_name "ddrgk1"; gene_source "ensembl"; gene_biotype "protein_coding"; transcript_name "ddrgk1-201"; transcript_source "ensembl"; transcript_biotype "protein_coding"; protein_id "ENSDARP00000054056"; protein_version "4";	chr5	1558987	1559087
chr5	ensembl	start_codon	1516179	1516181	gene_id "ENSDARG00000037172"; gene_version "6"; transcript_id "ENSDART00000054057"; transcript_version "6"; exon_number "1"; gene_name "ddrgk1"; gene_source "ensembl"; gene_biotype "protein_coding"; transcript_name "ddrgk1-201"; transcript_source "ensembl"; transcript_biotype "protein_coding";	chr5	1558987	1559087
chr5	ensembl	exon	1519447	1519593	gene_id "ENSDARG00000037172"; gene_version "6"; transcript_id "ENSDART00000054057"; transcript_version "6"; exon_number "2"; gene_name "ddrgk1"; gene_source "ensembl"; gene_biotype "protein_coding"; transcript_name "ddrgk1-201"; transcript_source "ensembl"; transcript_biotype "protein_coding"; exon_id "ENSDARE00000391415"; exon_version "1";	chr5	1558987	1559087
chr5	ensembl	CDS	1519447	1519593	gene_id "ENSDARG00000037172"; gene_version "6"; transcript_id "ENSDART00000054057"; transcript_version "6"; exon_number "2"; gene_name "ddrgk1"; gene_source "ensembl"; gene_biotype "protein_coding"; transcript_name "ddrgk1-201"; transcript_source "ensembl"; transcript_biotype "protein_coding"; protein_id "ENSDARP00000054056"; protein_version "4";	chr5	1558987	1559087
chr5	ensembl	exon	1523683	1525112	gene_id "ENSDARG00000037172"; gene_version "6"; transcript_id "ENSDART00000054057"; transcript_version "6"; exon_number "3"; gene_name "ddrgk1"; gene_source "ensembl"; gene_biotype "protein_coding"; transcript_name "ddrgk1-201"; transcript_source "ensembl"; transcript_biotype "protein_coding"; exon_id "ENSDARE00001271719"; exon_version "1";	chr5	1558987	1559087
chr5	ensembl	CDS	1523683	1523819	gene_id "ENSDARG00000037172"; gene_version "6"; transcript_id "ENSDART00000054057"; transcript_version "6"; exon_number "3"; gene_name "ddrgk1"; gene_source "ensembl"; gene_biotype "protein_coding"; transcript_name "ddrgk1-201"; transcript_source "ensembl"; transcript_biotype "protein_coding"; protein_id "ENSDARP00000054056"; protein_version "4";	chr5	1558987	1559087
chr5	ensembl	five_prime_utr	1515938	1516178	gene_id "ENSDARG00000037172"; gene_version "6"; transcript_id "ENSDART00000054057"; transcript_version "6"; gene_name "ddrgk1"; gene_source "ensembl"; gene_biotype "protein_coding"; transcript_name "ddrgk1-201"; transcript_source "ensembl"; transcript_biotype "protein_coding";	chr5	1558987	1559087
chr5	ensembl	three_prime_utr	1523820	1525112	gene_id "ENSDARG00000037172"; gene_version "6"; transcript_id "ENSDART00000054057"; transcript_version "6"; gene_name "ddrgk1"; gene_source "ensembl"; gene_biotype "protein_coding"; transcript_name "ddrgk1-201"; transcript_source "ensembl"; transcript_biotype "protein_coding";	chr5	1558987	1559087
chr5	ensembl	gene	1589458	1611199	gene_id "ENSDARG00000104722"; gene_version "3"; gene_name "myl2a"; gene_source "ensembl"; gene_biotype "protein_coding";	chr5	1558987	1559087
chr5	ensembl	transcript	1589458	1611199	gene_id "ENSDARG00000104722"; gene_version "3"; transcript_id "ENSDART00000167473"; transcript_version "3"; gene_name "myl2a"; gene_source "ensembl"; gene_biotype "protein_coding"; transcript_name "myl2a-201"; transcript_source "ensembl"; transcript_biotype "protein_coding";	chr5	1558987	1559087
chr5	ensembl	exon	1589458	1589535	gene_id "ENSDARG00000104722"; gene_version "3"; transcript_id "ENSDART00000167473"; transcript_version "3"; exon_number "1"; gene_name "myl2a"; gene_source "ensembl"; gene_biotype "protein_coding"; transcript_name "myl2a-201"; transcript_source "ensembl"; transcript_biotype "protein_coding"; exon_id "ENSDARE00001209192"; exon_version "3";	chr5	1558987	1559087
chr5	ensembl	CDS	1589533	1589535	gene_id "ENSDARG00000104722"; gene_version "3"; transcript_id "ENSDART00000167473"; transcript_version "3"; exon_number "1"; gene_name "myl2a"; gene_source "ensembl"; gene_biotype "protein_coding"; transcript_name "myl2a-201"; transcript_source "ensembl"; transcript_biotype "protein_coding"; protein_id "ENSDARP00000133867"; protein_version "1";	chr5	1558987	1559087
chr5	ensembl	start_codon	1589533	1589535	gene_id "ENSDARG00000104722"; gene_version "3"; transcript_id "ENSDART00000167473"; transcript_version "3"; exon_number "1"; gene_name "myl2a"; gene_source "ensembl"; gene_biotype "protein_coding"; transcript_name "myl2a-201"; transcript_source "ensembl"; transcript_biotype "protein_coding";	chr5	1558987	1559087
chr5	ensembl	exon	1597043	1597135	gene_id "ENSDARG00000104722"; gene_version "3"; transcript_id "ENSDART00000167473"; transcript_version "3"; exon_number "2"; gene_name "myl2a"; gene_source "ensembl"; gene_biotype "protein_coding"; transcript_name "myl2a-201"; transcript_source "ensembl"; transcript_biotype "protein_coding"; exon_id "ENSDARE00001200065"; exon_version "1";	chr5	1558987	1559087
chr5	ensembl	CDS	1597043	1597135	gene_id "ENSDARG00000104722"; gene_version "3"; transcript_id "ENSDART00000167473"; transcript_version "3"; exon_number "2"; gene_name "myl2a"; gene_source "ensembl"; gene_biotype "protein_coding"; transcript_name "myl2a-201"; transcript_source "ensembl"; transcript_biotype "protein_coding"; protein_id "ENSDARP00000133867"; protein_version "1";	chr5	1558987	1559087
chr5	ensembl	exon	1601681	1601756	gene_id "ENSDARG00000104722"; gene_version "3"; transcript_id "ENSDART00000167473"; transcript_version "3"; exon_number "3"; gene_name "myl2a"; gene_source "ensembl"; gene_biotype "protein_coding"; transcript_name "myl2a-201"; transcript_source "ensembl"; transcript_biotype "protein_coding"; exon_id "ENSDARE00001191336"; exon_version "1";	chr5	1558987	1559087
chr5	ensembl	CDS	1601681	1601756	gene_id "ENSDARG00000104722"; gene_version "3"; transcript_id "ENSDART00000167473"; transcript_version "3"; exon_number "3"; gene_name "myl2a"; gene_source "ensembl"; gene_biotype "protein_coding"; transcript_name "myl2a-201"; transcript_source "ensembl"; transcript_biotype "protein_coding"; protein_id "ENSDARP00000133867"; protein_version "1";	chr5	1558987	1559087
chr5	ensembl	exon	1609043	1609147	gene_id "ENSDARG00000104722"; gene_version "3"; transcript_id "ENSDART00000167473"; transcript_version "3"; exon_number "4"; gene_name "myl2a"; gene_source "ensembl"; gene_biotype "protein_coding"; transcript_name "myl2a-201"; transcript_source "ensembl"; transcript_biotype "protein_coding"; exon_id "ENSDARE00001195769"; exon_version "1";	chr5	1558987	1559087
chr5	ensembl	CDS	1609043	1609147	gene_id "ENSDARG00000104722"; gene_version "3"; transcript_id "ENSDART00000167473"; transcript_version "3"; exon_number "4"; gene_name "myl2a"; gene_source "ensembl"; gene_biotype "protein_coding"; transcript_name "myl2a-201"; transcript_source "ensembl"; transcript_biotype "protein_coding"; protein_id "ENSDARP00000133867"; protein_version "1";	chr5	1558987	1559087
chr5	ensembl	five_prime_utr	1589458	1589532	gene_id "ENSDARG00000104722"; gene_version "3"; transcript_id "ENSDART00000167473"; transcript_version "3"; gene_name "myl2a"; gene_source "ensembl"; gene_biotype "protein_coding"; transcript_name "myl2a-201"; transcript_source "ensembl"; transcript_biotype "protein_coding";	chr5	1558987	1559087
chr5	ensembl_havana	gene	1911814	1923875	gene_id "ENSDARG00000042090"; gene_version "8"; gene_name "si:ch73-55i23.1"; gene_source "ensembl_havana"; gene_biotype "protein_coding";	chr5	1965375	1965474
chr5	ensembl_havana	transcript	1911814	1923875	gene_id "ENSDARG00000042090"; gene_version "8"; transcript_id "ENSDART00000172233"; transcript_version "3"; gene_name "si:ch73-55i23.1"; gene_source "ensembl_havana"; gene_biotype "protein_coding"; transcript_name "si:ch73-55i23.1-201"; transcript_source "ensembl_havana"; transcript_biotype "protein_coding";	chr5	1965375	1965474
chr5	ensembl_havana	exon	1918062	1918155	gene_id "ENSDARG00000042090"; gene_version "8"; transcript_id "ENSDART00000172233"; transcript_version "3"; exon_number "6"; gene_name "si:ch73-55i23.1"; gene_source "ensembl_havana"; gene_biotype "protein_coding"; transcript_name "si:ch73-55i23.1-201"; transcript_source "ensembl_havana"; transcript_biotype "protein_coding"; exon_id "ENSDARE00000715001"; exon_version "4";	chr5	1965375	1965474
chr5	ensembl_havana	CDS	1918062	1918155	gene_id "ENSDARG00000042090"; gene_version "8"; transcript_id "ENSDART00000172233"; transcript_version "3"; exon_number "6"; gene_name "si:ch73-55i23.1"; gene_source "ensembl_havana"; gene_biotype "protein_coding"; transcript_name "si:ch73-55i23.1-201"; transcript_source "ensembl_havana"; transcript_biotype "protein_coding"; protein_id "ENSDARP00000134695"; protein_version "1";	chr5	1965375	1965474
chr5	ensembl_havana	exon	1918227	1918367	gene_id "ENSDARG00000042090"; gene_version "8"; transcript_id "ENSDART00000172233"; transcript_version "3"; exon_number "7"; gene_name "si:ch73-55i23.1"; gene_source "ensembl_havana"; gene_biotype "protein_coding"; transcript_name "si:ch73-55i23.1-201"; transcript_source "ensembl_havana"; transcript_biotype "protein_coding"; exon_id "ENSDARE00000514398"; exon_version "3";	chr5	1965375	1965474
chr5	ensembl_havana	CDS	1918227	1918367	gene_id "ENSDARG00000042090"; gene_version "8"; transcript_id "ENSDART00000172233"; transcript_version "3"; exon_number "7"; gene_name "si:ch73-55i23.1"; gene_source "ensembl_havana"; gene_biotype "protein_coding"; transcript_name "si:ch73-55i23.1-201"; transcript_source "ensembl_havana"; transcript_biotype "protein_coding"; protein_id "ENSDARP00000134695"; protein_version "1";	chr5	1965375	1965474
chr5	ensembl_havana	exon	1918816	1918881	gene_id "ENSDARG00000042090"; gene_version "8"; transcript_id "ENSDART00000172233"; transcript_version "3"; exon_number "8"; gene_name "si:ch73-55i23.1"; gene_source "ensembl_havana"; gene_biotype "protein_coding"; transcript_name "si:ch73-55i23.1-201"; transcript_source "ensembl_havana"; transcript_biotype "protein_coding"; exon_id "ENSDARE00000714999"; exon_version "3";	chr5	1965375	1965474
chr5	ensembl_havana	CDS	1918816	1918881	gene_id "ENSDARG00000042090"; gene_version "8"; transcript_id "ENSDART00000172233"; transcript_version "3"; exon_number "8"; gene_name "si:ch73-55i23.1"; gene_source "ensembl_havana"; gene_biotype "protein_coding"; transcript_name "si:ch73-55i23.1-201"; transcript_source "ensembl_havana"; transcript_biotype "protein_coding"; protein_id "ENSDARP00000134695"; protein_version "1";	chr5	1965375	1965474
chr5	ensembl_havana	exon	1918971	1919012	gene_id "ENSDARG00000042090"; gene_version "8"; transcript_id "ENSDART00000172233"; transcript_version "3"; exon_number "9"; gene_name "si:ch73-55i23.1"; gene_source "ensembl_havana"; gene_biotype "protein_coding"; transcript_name "si:ch73-55i23.1-201"; transcript_source "ensembl_havana"; transcript_biotype "protein_coding"; exon_id "ENSDARE00000783167"; exon_version "2";	chr5	1965375	1965474
chr5	ensembl_havana	CDS	1918971	1919012	gene_id "ENSDARG00000042090"; gene_version "8"; transcript_id "ENSDART00000172233"; transcript_version "3"; exon_number "9"; gene_name "si:ch73-55i23.1"; gene_source "ensembl_havana"; gene_biotype "protein_coding"; transcript_name "si:ch73-55i23.1-201"; transcript_source "ensembl_havana"; transcript_biotype "protein_coding"; protein_id "ENSDARP00000134695"; protein_version "1";	chr5	1965375	1965474
chr5	ensembl_havana	exon	1919214	1919339	gene_id "ENSDARG00000042090"; gene_version "8"; transcript_id "ENSDART00000172233"; transcript_version "3"; exon_number "10"; gene_name "si:ch73-55i23.1"; gene_source "ensembl_havana"; gene_biotype "protein_coding"; transcript_name "si:ch73-55i23.1-201"; transcript_source "ensembl_havana"; transcript_biotype "protein_coding"; exon_id "ENSDARE00000857988"; exon_version "3";	chr5	1965375	1965474
chr5	ensembl_havana	CDS	1919214	1919339	gene_id "ENSDARG00000042090"; gene_version "8"; transcript_id "ENSDART00000172233"; transcript_version "3"; exon_number "10"; gene_name "si:ch73-55i23.1"; gene_source "ensembl_havana"; gene_biotype "protein_coding"; transcript_name "si:ch73-55i23.1-201"; transcript_source "ensembl_havana"; transcript_biotype "protein_coding"; protein_id "ENSDARP00000134695"; protein_version "1";	chr5	1965375	1965474
chr5	ensembl_havana	exon	1920199	1920342	gene_id "ENSDARG00000042090"; gene_version "8"; transcript_id "ENSDART00000172233"; transcript_version "3"; exon_number "11"; gene_name "si:ch73-55i23.1"; gene_source "ensembl_havana"; gene_biotype "protein_coding"; transcript_name "si:ch73-55i23.1-201"; transcript_source "ensembl_havana"; transcript_biotype "protein_coding"; exon_id "ENSDARE00001198552"; exon_version "1";	chr5	1965375	1965474
chr5	ensembl_havana	CDS	1920199	1920342	gene_id "ENSDARG00000042090"; gene_version "8"; transcript_id "ENSDART00000172233"; transcript_version "3"; exon_number "11"; gene_name "si:ch73-55i23.1"; gene_source "ensembl_havana"; gene_biotype "protein_coding"; transcript_name "si:ch73-55i23.1-201"; transcript_source "ensembl_havana"; transcript_biotype "protein_coding"; protein_id "ENSDARP00000134695"; protein_version "1";	chr5	1965375	1965474
chr5	ensembl_havana	exon	1920599	1920682	gene_id "ENSDARG00000042090"; gene_version "8"; transcript_id "ENSDART00000172233"; transcript_version "3"; exon_number "12"; gene_name "si:ch73-55i23.1"; gene_source "ensembl_havana"; gene_biotype "protein_coding"; transcript_name "si:ch73-55i23.1-201"; transcript_source "ensembl_havana"; transcript_biotype "protein_coding"; exon_id "ENSDARE00000877013"; exon_version "3";	chr5	1965375	1965474
chr5	ensembl_havana	CDS	1920599	1920682	gene_id "ENSDARG00000042090"; gene_version "8"; transcript_id "ENSDART00000172233"; transcript_version "3"; exon_number "12"; gene_name "si:ch73-55i23.1"; gene_source "ensembl_havana"; gene_biotype "protein_coding"; transcript_name "si:ch73-55i23.1-201"; transcript_source "ensembl_havana"; transcript_biotype "protein_coding"; protein_id "ENSDARP00000134695"; protein_version "1";	chr5	1965375	1965474
chr5	ensembl_havana	exon	1920762	1920916	gene_id "ENSDARG00000042090"; gene_version "8"; transcript_id "ENSDART00000172233"; transcript_version "3"; exon_number "13"; gene_name "si:ch73-55i23.1"; gene_source "ensembl_havana"; gene_biotype "protein_coding"; transcript_name "si:ch73-55i23.1-201"; transcript_source "ensembl_havana"; transcript_biotype "protein_coding"; exon_id "ENSDARE00000890440"; exon_version "1";	chr5	1965375	1965474
chr5	ensembl_havana	CDS	1920762	1920916	gene_id "ENSDARG00000042090"; gene_version "8"; transcript_id "ENSDART00000172233"; transcript_version "3"; exon_number "13"; gene_name "si:ch73-55i23.1"; gene_source "ensembl_havana"; gene_biotype "protein_coding"; transcript_name "si:ch73-55i23.1-201"; transcript_source "ensembl_havana"; transcript_biotype "protein_coding"; protein_id "ENSDARP00000134695"; protein_version "1";	chr5	1965375	1965474
chr5	ensembl_havana	exon	1923220	1923385	gene_id "ENSDARG00000042090"; gene_version "8"; transcript_id "ENSDART00000172233"; transcript_version "3"; exon_number "14"; gene_name "si:ch73-55i23.1"; gene_source "ensembl_havana"; gene_biotype "protein_coding"; transcript_name "si:ch73-55i23.1-201"; transcript_source "ensembl_havana"; transcript_biotype "protein_coding"; exon_id "ENSDARE00000928950"; exon_version "1";	chr5	1965375	1965474
chr5	ensembl_havana	CDS	1923220	1923385	gene_id "ENSDARG00000042090"; gene_version "8"; transcript_id "ENSDART00000172233"; transcript_version "3"; exon_number "14"; gene_name "si:ch73-55i23.1"; gene_source "ensembl_havana"; gene_biotype "protein_coding"; transcript_name "si:ch73-55i23.1-201"; transcript_source "ensembl_havana"; transcript_biotype "protein_coding"; protein_id "ENSDARP00000134695"; protein_version "1";	chr5	1965375	1965474
chr5	ensembl_havana	exon	1923465	1923875	gene_id "ENSDARG00000042090"; gene_version "8"; transcript_id "ENSDART00000172233"; transcript_version "3"; exon_number "15"; gene_name "si:ch73-55i23.1"; gene_source "ensembl_havana"; gene_biotype "protein_coding"; transcript_name "si:ch73-55i23.1-201"; transcript_source "ensembl_havana"; transcript_biotype "protein_coding"; exon_id "ENSDARE00001166787"; exon_version "1";	chr5	1965375	1965474
chr5	ensembl_havana	CDS	1923465	1923610	gene_id "ENSDARG00000042090"; gene_version "8"; transcript_id "ENSDART00000172233"; transcript_version "3"; exon_number "15"; gene_name "si:ch73-55i23.1"; gene_source "ensembl_havana"; gene_biotype "protein_coding"; transcript_name "si:ch73-55i23.1-201"; transcript_source "ensembl_havana"; transcript_biotype "protein_coding"; protein_id "ENSDARP00000134695"; protein_version "1";	chr5	1965375	1965474
chr5	ensembl_havana	stop_codon	1923611	1923613	gene_id "ENSDARG00000042090"; gene_version "8"; transcript_id "ENSDART00000172233"; transcript_version "3"; exon_number "15"; gene_name "si:ch73-55i23.1"; gene_source "ensembl_havana"; gene_biotype "protein_coding"; transcript_name "si:ch73-55i23.1-201"; transcript_source "ensembl_havana"; transcript_biotype "protein_coding";	chr5	1965375	1965474
chr5	ensembl_havana	three_prime_utr	1923614	1923875	gene_id "ENSDARG00000042090"; gene_version "8"; transcript_id "ENSDART00000172233"; transcript_version "3"; gene_name "si:ch73-55i23.1"; gene_source "ensembl_havana"; gene_biotype "protein_coding"; transcript_name "si:ch73-55i23.1-201"; transcript_source "ensembl_havana"; transcript_biotype "protein_coding";	chr5	1965375	1965474
chr5	ensembl	gene	1933131	1947624	gene_id "ENSDARG00000045982"; gene_version "7"; gene_name "si:ch73-55i23.1"; gene_source "ensembl"; gene_biotype "protein_coding";	chr5	1965375	1965474
chr5	ensembl	transcript	1933131	1947624	gene_id "ENSDARG00000045982"; gene_version "7"; transcript_id "ENSDART00000061693"; transcript_version "7"; gene_name "si:ch73-55i23.1"; gene_source "ensembl"; gene_biotype "protein_coding"; transcript_name "si:ch73-55i23.1-202"; transcript_source "ensembl"; transcript_biotype "protein_coding";	chr5	1965375	1965474
chr5	ensembl	exon	1933131	1933589	gene_id "ENSDARG00000045982"; gene_version "7"; transcript_id "ENSDART00000061693"; transcript_version "7"; exon_number "1"; gene_name "si:ch73-55i23.1"; gene_source "ensembl"; gene_biotype "protein_coding"; transcript_name "si:ch73-55i23.1-202"; transcript_source "ensembl"; transcript_biotype "protein_coding"; exon_id "ENSDARE00001272037"; exon_version "1";	chr5	1965375	1965474
chr5	ensembl	exon	1933981	1934006	gene_id "ENSDARG00000045982"; gene_version "7"; transcript_id "ENSDART00000061693"; transcript_version "7"; exon_number "2"; gene_name "si:ch73-55i23.1"; gene_source "ensembl"; gene_biotype "protein_coding"; transcript_name "si:ch73-55i23.1-202"; transcript_source "ensembl"; transcript_biotype "protein_coding"; exon_id "ENSDARE00001255265"; exon_version "1";	chr5	1965375	1965474
chr5	ensembl	CDS	1933981	1934006	gene_id "ENSDARG00000045982"; gene_version "7"; transcript_id "ENSDART00000061693"; transcript_version "7"; exon_number "2"; gene_name "si:ch73-55i23.1"; gene_source "ensembl"; gene_biotype "protein_coding"; transcript_name "si:ch73-55i23.1-202"; transcript_source "ensembl"; transcript_biotype "protein_coding"; protein_id "ENSDARP00000061692"; protein_version "7";	chr5	1965375	1965474
chr5	ensembl	start_codon	1933981	1933983	gene_id "ENSDARG00000045982"; gene_version "7"; transcript_id "ENSDART00000061693"; transcript_version "7"; exon_number "2"; gene_name "si:ch73-55i23.1"; gene_source "ensembl"; gene_biotype "protein_coding"; transcript_name "si:ch73-55i23.1-202"; transcript_source "ensembl"; transcript_biotype "protein_coding";	chr5	1965375	1965474
chr5	ensembl	exon	1935476	1935587	gene_id "ENSDARG00000045982"; gene_version "7"; transcript_id "ENSDART00000061693"; transcript_version "7"; exon_number "3"; gene_name "si:ch73-55i23.1"; gene_source "ensembl"; gene_biotype "protein_coding"; transcript_name "si:ch73-55i23.1-202"; transcript_source "ensembl"; transcript_biotype "protein_coding"; exon_id "ENSDARE00001309930"; exon_version "1";	chr5	1965375	1965474
chr5	ensembl	CDS	1935476	1935587	gene_id "ENSDARG00000045982"; gene_version "7"; transcript_id "ENSDART00000061693"; transcript_version "7"; exon_number "3"; gene_name "si:ch73-55i23.1"; gene_source "ensembl"; gene_biotype "protein_coding"; transcript_name "si:ch73-55i23.1-202"; transcript_source "ensembl"; transcript_biotype "protein_coding"; protein_id "ENSDARP00000061692"; protein_version "7";	chr5	1965375	1965474
chr5	ensembl	exon	1937131	1937273	gene_id "ENSDARG00000045982"; gene_version "7"; transcript_id "ENSDART00000061693"; transcript_version "7"; exon_number "4"; gene_name "si:ch73-55i23.1"; gene_source "ensembl"; gene_biotype "protein_coding"; transcript_name "si:ch73-55i23.1-202"; transcript_source "ensembl"; transcript_biotype "protein_coding"; exon_id "ENSDARE00000928652"; exon_version "2";	chr5	1965375	1965474
chr5	ensembl	CDS	1937131	1937273	gene_id "ENSDARG00000045982"; gene_version "7"; transcript_id "ENSDART00000061693"; transcript_version "7"; exon_number "4"; gene_name "si:ch73-55i23.1"; gene_source "ensembl"; gene_biotype "protein_coding"; transcript_name "si:ch73-55i23.1-202"; transcript_source "ensembl"; transcript_biotype "protein_coding"; protein_id "ENSDARP00000061692"; protein_version "7";	chr5	1965375	1965474
chr5	ensembl	exon	1937411	1937612	gene_id "ENSDARG00000045982"; gene_version "7"; transcript_id "ENSDART00000061693"; transcript_version "7"; exon_number "5"; gene_name "si:ch73-55i23.1"; gene_source "ensembl"; gene_biotype "protein_coding"; transcript_name "si:ch73-55i23.1-202"; transcript_source "ensembl"; transcript_biotype "protein_coding"; exon_id "ENSDARE00000905389"; exon_version "2";	chr5	1965375	1965474
chr5	ensembl	CDS	1937411	1937612	gene_id "ENSDARG00000045982"; gene_version "7"; transcript_id "ENSDART00000061693"; transcript_version "7"; exon_number "5"; gene_name "si:ch73-55i23.1"; gene_source "ensembl"; gene_biotype "protein_coding"; transcript_name "si:ch73-55i23.1-202"; transcript_source "ensembl"; transcript_biotype "protein_coding"; protein_id "ENSDARP00000061692"; protein_version "7";	chr5	1965375	1965474
chr5	ensembl	exon	1937689	1937791	gene_id "ENSDARG00000045982"; gene_version "7"; transcript_id "ENSDART00000061693"; transcript_version "7"; exon_number "6"; gene_name "si:ch73-55i23.1"; gene_source "ensembl"; gene_biotype "protein_coding"; transcript_name "si:ch73-55i23.1-202"; transcript_source "ensembl"; transcript_biotype "protein_coding"; exon_id "ENSDARE00001278169"; exon_version "1";	chr5	1965375	1965474
chr5	ensembl	CDS	1937689	1937791	gene_id "ENSDARG00000045982"; gene_version "7"; transcript_id "ENSDART00000061693"; transcript_version "7"; exon_number "6"; gene_name "si:ch73-55i23.1"; gene_source "ensembl"; gene_biotype "protein_coding"; transcript_name "si:ch73-55i23.1-202"; transcript_source "ensembl"; transcript_biotype "protein_coding"; protein_id "ENSDARP00000061692"; protein_version "7";	chr5	1965375	1965474
chr5	ensembl	exon	1937869	1938009	gene_id "ENSDARG00000045982"; gene_version "7"; transcript_id "ENSDART00000061693"; transcript_version "7"; exon_number "7"; gene_name "si:ch73-55i23.1"; gene_source "ensembl"; gene_biotype "protein_coding"; transcript_name "si:ch73-55i23.1-202"; transcript_source "ensembl"; transcript_biotype "protein_coding"; exon_id "ENSDARE00000927546"; exon_version "3";	chr5	1965375	1965474
chr5	ensembl	CDS	1937869	1938009	gene_id "ENSDARG00000045982"; gene_version "7"; transcript_id "ENSDART00000061693"; transcript_version "7"; exon_number "7"; gene_name "si:ch73-55i23.1"; gene_source "ensembl"; gene_biotype "protein_coding"; transcript_name "si:ch73-55i23.1-202"; transcript_source "ensembl"; transcript_biotype "protein_coding"; protein_id "ENSDARP00000061692"; protein_version "7";	chr5	1965375	1965474
chr5	ensembl	exon	1939464	1939529	gene_id "ENSDARG00000045982"; gene_version "7"; transcript_id "ENSDART00000061693"; transcript_version "7"; exon_number "8"; gene_name "si:ch73-55i23.1"; gene_source "ensembl"; gene_biotype "protein_coding"; transcript_name "si:ch73-55i23.1-202"; transcript_source "ensembl"; transcript_biotype "protein_coding"; exon_id "ENSDARE00000909995"; exon_version "3";	chr5	1965375	1965474
chr5	ensembl	CDS	1939464	1939529	gene_id "ENSDARG00000045982"; gene_version "7"; transcript_id "ENSDART00000061693"; transcript_version "7"; exon_number "8"; gene_name "si:ch73-55i23.1"; gene_source "ensembl"; gene_biotype "protein_coding"; transcript_name "si:ch73-55i23.1-202"; transcript_source "ensembl"; transcript_biotype "protein_coding"; protein_id "ENSDARP00000061692"; protein_version "7";	chr5	1965375	1965474
chr5	ensembl	exon	1939620	1939664	gene_id "ENSDARG00000045982"; gene_version "7"; transcript_id "ENSDART00000061693"; transcript_version "7"; exon_number "9"; gene_name "si:ch73-55i23.1"; gene_source "ensembl"; gene_biotype "protein_coding"; transcript_name "si:ch73-55i23.1-202"; transcript_source "ensembl"; transcript_biotype "protein_coding"; exon_id "ENSDARE00001296365"; exon_version "1";	chr5	1965375	1965474
chr5	ensembl	CDS	1939620	1939664	gene_id "ENSDARG00000045982"; gene_version "7"; transcript_id "ENSDART00000061693"; transcript_version "7"; exon_number "9"; gene_name "si:ch73-55i23.1"; gene_source "ensembl"; gene_biotype "protein_coding"; transcript_name "si:ch73-55i23.1-202"; transcript_source "ensembl"; transcript_biotype "protein_coding"; protein_id "ENSDARP00000061692"; protein_version "7";	chr5	1965375	1965474
chr5	ensembl	exon	1940289	1940531	gene_id "ENSDARG00000045982"; gene_version "7"; transcript_id "ENSDART00000061693"; transcript_version "7"; exon_number "10"; gene_name "si:ch73-55i23.1"; gene_source "ensembl"; gene_biotype "protein_coding"; transcript_name "si:ch73-55i23.1-202"; transcript_source "ensembl"; transcript_biotype "protein_coding"; exon_id "ENSDARE00001260971"; exon_version "1";	chr5	1965375	1965474
chr5	ensembl	CDS	1940289	1940531	gene_id "ENSDARG00000045982"; gene_version "7"; transcript_id "ENSDART00000061693"; transcript_version "7"; exon_number "10"; gene_name "si:ch73-55i23.1"; gene_source "ensembl"; gene_biotype "protein_coding"; transcript_name "si:ch73-55i23.1-202"; transcript_source "ensembl"; transcript_biotype "protein_coding"; protein_id "ENSDARP00000061692"; protein_version "7";	chr5	1965375	1965474
chr5	ensembl	exon	1942612	1942740	gene_id "ENSDARG00000045982"; gene_version "7"; transcript_id "ENSDART00000061693"; transcript_version "7"; exon_number "11"; gene_name "si:ch73-55i23.1"; gene_source "ensembl"; gene_biotype "protein_coding"; transcript_name "si:ch73-55i23.1-202"; transcript_source "ensembl"; transcript_biotype "protein_coding"; exon_id "ENSDARE00001273069"; exon_version "1";	chr5	1965375	1965474
chr5	ensembl	CDS	1942612	1942740	gene_id "ENSDARG00000045982"; gene_version "7"; transcript_id "ENSDART00000061693"; transcript_version "7"; exon_number "11"; gene_name "si:ch73-55i23.1"; gene_source "ensembl"; gene_biotype "protein_coding"; transcript_name "si:ch73-55i23.1-202"; transcript_source "ensembl"; transcript_biotype "protein_coding"; protein_id "ENSDARP00000061692"; protein_version "7";	chr5	1965375	1965474
chr5	ensembl	exon	1943082	1943159	gene_id "ENSDARG00000045982"; gene_version "7"; transcript_id "ENSDART00000061693"; transcript_version "7"; exon_number "12"; gene_name "si:ch73-55i23.1"; gene_source "ensembl"; gene_biotype "protein_coding"; transcript_name "si:ch73-55i23.1-202"; transcript_source "ensembl"; transcript_biotype "protein_coding"; exon_id "ENSDARE00001265024"; exon_version "1";	chr5	1965375	1965474
chr5	ensembl	CDS	1943082	1943159	gene_id "ENSDARG00000045982"; gene_version "7"; transcript_id "ENSDART00000061693"; transcript_version "7"; exon_number "12"; gene_name "si:ch73-55i23.1"; gene_source "ensembl"; gene_biotype "protein_coding"; transcript_name "si:ch73-55i23.1-202"; transcript_source "ensembl"; transcript_biotype "protein_coding"; protein_id "ENSDARP00000061692"; protein_version "7";	chr5	1965375	1965474
chr5	ensembl	exon	1943240	1943394	gene_id "ENSDARG00000045982"; gene_version "7"; transcript_id "ENSDART00000061693"; transcript_version "7"; exon_number "13"; gene_name "si:ch73-55i23.1"; gene_source "ensembl"; gene_biotype "protein_coding"; transcript_name "si:ch73-55i23.1-202"; transcript_source "ensembl"; transcript_biotype "protein_coding"; exon_id "ENSDARE00001183043"; exon_version "2";	chr5	1965375	1965474
chr5	ensembl	CDS	1943240	1943394	gene_id "ENSDARG00000045982"; gene_version "7"; transcript_id "ENSDART00000061693"; transcript_version "7"; exon_number "13"; gene_name "si:ch73-55i23.1"; gene_source "ensembl"; gene_biotype "protein_coding"; transcript_name "si:ch73-55i23.1-202"; transcript_source "ensembl"; transcript_biotype "protein_coding"; protein_id "ENSDARP00000061692"; protein_version "7";	chr5	1965375	1965474
chr5	ensembl	exon	1943476	1943641	gene_id "ENSDARG00000045982"; gene_version "7"; transcript_id "ENSDART00000061693"; transcript_version "7"; exon_number "14"; gene_name "si:ch73-55i23.1"; gene_source "ensembl"; gene_biotype "protein_coding"; transcript_name "si:ch73-55i23.1-202"; transcript_source "ensembl"; transcript_biotype "protein_coding"; exon_id "ENSDARE00001184642"; exon_version "2";	chr5	1965375	1965474
chr5	ensembl	CDS	1943476	1943641	gene_id "ENSDARG00000045982"; gene_version "7"; transcript_id "ENSDART00000061693"; transcript_version "7"; exon_number "14"; gene_name "si:ch73-55i23.1"; gene_source "ensembl"; gene_biotype "protein_coding"; transcript_name "si:ch73-55i23.1-202"; transcript_source "ensembl"; transcript_biotype "protein_coding"; protein_id "ENSDARP00000061692"; protein_version "7";	chr5	1965375	1965474
chr5	ensembl	exon	1946719	1947624	gene_id "ENSDARG00000045982"; gene_version "7"; transcript_id "ENSDART00000061693"; transcript_version "7"; exon_number "15"; gene_name "si:ch73-55i23.1"; gene_source "ensembl"; gene_biotype "protein_coding"; transcript_name "si:ch73-55i23.1-202"; transcript_source "ensembl"; transcript_biotype "protein_coding"; exon_id "ENSDARE00001325297"; exon_version "1";	chr5	1965375	1965474
chr5	ensembl	CDS	1946719	1946882	gene_id "ENSDARG00000045982"; gene_version "7"; transcript_id "ENSDART00000061693"; transcript_version "7"; exon_number "15"; gene_name "si:ch73-55i23.1"; gene_source "ensembl"; gene_biotype "protein_coding"; transcript_name "si:ch73-55i23.1-202"; transcript_source "ensembl"; transcript_biotype "protein_coding"; protein_id "ENSDARP00000061692"; protein_version "7";	chr5	1965375	1965474
chr5	ensembl	stop_codon	1946883	1946885	gene_id "ENSDARG00000045982"; gene_version "7"; transcript_id "ENSDART00000061693"; transcript_version "7"; exon_number "15"; gene_name "si:ch73-55i23.1"; gene_source "ensembl"; gene_biotype "protein_coding"; transcript_name "si:ch73-55i23.1-202"; transcript_source "ensembl"; transcript_biotype "protein_coding";	chr5	1965375	1965474
chr5	ensembl	five_prime_utr	1933131	1933589	gene_id "ENSDARG00000045982"; gene_version "7"; transcript_id "ENSDART00000061693"; transcript_version "7"; gene_name "si:ch73-55i23.1"; gene_source "ensembl"; gene_biotype "protein_coding"; transcript_name "si:ch73-55i23.1-202"; transcript_source "ensembl"; transcript_biotype "protein_coding";	chr5	1965375	1965474
chr5	ensembl	three_prime_utr	1946886	1947624	gene_id "ENSDARG00000045982"; gene_version "7"; transcript_id "ENSDART00000061693"; transcript_version "7"; gene_name "si:ch73-55i23.1"; gene_source "ensembl"; gene_biotype "protein_coding"; transcript_name "si:ch73-55i23.1-202"; transcript_source "ensembl"; transcript_biotype "protein_coding";	chr5	1965375	1965474
chr5	ensembl_havana	gene	1950660	1963498	gene_id "ENSDARG00000051783"; gene_version "5"; gene_name "rplp0"; gene_source "ensembl_havana"; gene_biotype "protein_coding";	chr5	1965375	1965474
chr5	ensembl_havana	gene	1950660	1963498	gene_id "ENSDARG00000051783"; gene_version "5"; gene_name "rplp0"; gene_source "ensembl_havana"; gene_biotype "protein_coding";	chr5	1998721	1998820
chr5	ensembl_havana	transcript	1950660	1963498	gene_id "ENSDARG00000051783"; gene_version "5"; transcript_id "ENSDART00000073462"; transcript_version "5"; gene_name "rplp0"; gene_source "ensembl_havana"; gene_biotype "protein_coding"; transcript_name "rplp0-201"; transcript_source "ensembl_havana"; transcript_biotype "protein_coding";	chr5	1965375	1965474
chr5	ensembl_havana	transcript	1950660	1963498	gene_id "ENSDARG00000051783"; gene_version "5"; transcript_id "ENSDART00000073462"; transcript_version "5"; gene_name "rplp0"; gene_source "ensembl_havana"; gene_biotype "protein_coding"; transcript_name "rplp0-201"; transcript_source "ensembl_havana"; transcript_biotype "protein_coding";	chr5	1998721	1998820
chr5	ensembl_havana	exon	1963470	1963498	gene_id "ENSDARG00000051783"; gene_version "5"; transcript_id "ENSDART00000073462"; transcript_version "5"; exon_number "1"; gene_name "rplp0"; gene_source "ensembl_havana"; gene_biotype "protein_coding"; transcript_name "rplp0-201"; transcript_source "ensembl_havana"; transcript_biotype "protein_coding"; exon_id "ENSDARE00000522799"; exon_version "1";	chr5	1965375	1965474
chr5	ensembl_havana	exon	1963470	1963498	gene_id "ENSDARG00000051783"; gene_version "5"; transcript_id "ENSDART00000073462"; transcript_version "5"; exon_number "1"; gene_name "rplp0"; gene_source "ensembl_havana"; gene_biotype "protein_coding"; transcript_name "rplp0-201"; transcript_source "ensembl_havana"; transcript_biotype "protein_coding"; exon_id "ENSDARE00000522799"; exon_version "1";	chr5	1998721	1998820
chr5	ensembl_havana	exon	1961995	1962105	gene_id "ENSDARG00000051783"; gene_version "5"; transcript_id "ENSDART00000073462"; transcript_version "5"; exon_number "2"; gene_name "rplp0"; gene_source "ensembl_havana"; gene_biotype "protein_coding"; transcript_name "rplp0-201"; transcript_source "ensembl_havana"; transcript_biotype "protein_coding"; exon_id "ENSDARE00000522798"; exon_version "1";	chr5	1965375	1965474
chr5	ensembl_havana	exon	1961995	1962105	gene_id "ENSDARG00000051783"; gene_version "5"; transcript_id "ENSDART00000073462"; transcript_version "5"; exon_number "2"; gene_name "rplp0"; gene_source "ensembl_havana"; gene_biotype "protein_coding"; transcript_name "rplp0-201"; transcript_source "ensembl_havana"; transcript_biotype "protein_coding"; exon_id "ENSDARE00000522798"; exon_version "1";	chr5	1998721	1998820
chr5	ensembl_havana	CDS	1961995	1962048	gene_id "ENSDARG00000051783"; gene_version "5"; transcript_id "ENSDART00000073462"; transcript_version "5"; exon_number "2"; gene_name "rplp0"; gene_source "ensembl_havana"; gene_biotype "protein_coding"; transcript_name "rplp0-201"; transcript_source "ensembl_havana"; transcript_biotype "protein_coding"; protein_id "ENSDARP00000067953"; protein_version "3";	chr5	1965375	1965474
chr5	ensembl_havana	CDS	1961995	1962048	gene_id "ENSDARG00000051783"; gene_version "5"; transcript_id "ENSDART00000073462"; transcript_version "5"; exon_number "2"; gene_name "rplp0"; gene_source "ensembl_havana"; gene_biotype "protein_coding"; transcript_name "rplp0-201"; transcript_source "ensembl_havana"; transcript_biotype "protein_coding"; protein_id "ENSDARP00000067953"; protein_version "3";	chr5	1998721	1998820
chr5	ensembl_havana	start_codon	1962046	1962048	gene_id "ENSDARG00000051783"; gene_version "5"; transcript_id "ENSDART00000073462"; transcript_version "5"; exon_number "2"; gene_name "rplp0"; gene_source "ensembl_havana"; gene_biotype "protein_coding"; transcript_name "rplp0-201"; transcript_source "ensembl_havana"; transcript_biotype "protein_coding";	chr5	1965375	1965474
chr5	ensembl_havana	start_codon	1962046	1962048	gene_id "ENSDARG00000051783"; gene_version "5"; transcript_id "ENSDART00000073462"; transcript_version "5"; exon_number "2"; gene_name "rplp0"; gene_source "ensembl_havana"; gene_biotype "protein_coding"; transcript_name "rplp0-201"; transcript_source "ensembl_havana"; transcript_biotype "protein_coding";	chr5	1998721	1998820
chr5	ensembl_havana	exon	1957961	1958136	gene_id "ENSDARG00000051783"; gene_version "5"; transcript_id "ENSDART00000073462"; transcript_version "5"; exon_number "3"; gene_name "rplp0"; gene_source "ensembl_havana"; gene_biotype "protein_coding"; transcript_name "rplp0-201"; transcript_source "ensembl_havana"; transcript_biotype "protein_coding"; exon_id "ENSDARE00000522797"; exon_version "1";	chr5	1965375	1965474
chr5	ensembl_havana	exon	1957961	1958136	gene_id "ENSDARG00000051783"; gene_version "5"; transcript_id "ENSDART00000073462"; transcript_version "5"; exon_number "3"; gene_name "rplp0"; gene_source "ensembl_havana"; gene_biotype "protein_coding"; transcript_name "rplp0-201"; transcript_source "ensembl_havana"; transcript_biotype "protein_coding"; exon_id "ENSDARE00000522797"; exon_version "1";	chr5	1998721	1998820
chr5	ensembl_havana	CDS	1957961	1958136	gene_id "ENSDARG00000051783"; gene_version "5"; transcript_id "ENSDART00000073462"; transcript_version "5"; exon_number "3"; gene_name "rplp0"; gene_source "ensembl_havana"; gene_biotype "protein_coding"; transcript_name "rplp0-201"; transcript_source "ensembl_havana"; transcript_biotype "protein_coding"; protein_id "ENSDARP00000067953"; protein_version "3";	chr5	1965375	1965474
chr5	ensembl_havana	CDS	1957961	1958136	gene_id "ENSDARG00000051783"; gene_version "5"; transcript_id "ENSDART00000073462"; transcript_version "5"; exon_number "3"; gene_name "rplp0"; gene_source "ensembl_havana"; gene_biotype "protein_coding"; transcript_name "rplp0-201"; transcript_source "ensembl_havana"; transcript_biotype "protein_coding"; protein_id "ENSDARP00000067953"; protein_version "3";	chr5	1998721	1998820
chr5	ensembl_havana	exon	1955885	1955972	gene_id "ENSDARG00000051783"; gene_version "5"; transcript_id "ENSDART00000073462"; transcript_version "5"; exon_number "4"; gene_name "rplp0"; gene_source "ensembl_havana"; gene_biotype "protein_coding"; transcript_name "rplp0-201"; transcript_source "ensembl_havana"; transcript_biotype "protein_coding"; exon_id "ENSDARE00000522796"; exon_version "1";	chr5	1965375	1965474
chr5	ensembl_havana	exon	1955885	1955972	gene_id "ENSDARG00000051783"; gene_version "5"; transcript_id "ENSDART00000073462"; transcript_version "5"; exon_number "4"; gene_name "rplp0"; gene_source "ensembl_havana"; gene_biotype "protein_coding"; transcript_name "rplp0-201"; transcript_source "ensembl_havana"; transcript_biotype "protein_coding"; exon_id "ENSDARE00000522796"; exon_version "1";	chr5	1998721	1998820
chr5	ensembl_havana	CDS	1955885	1955972	gene_id "ENSDARG00000051783"; gene_version "5"; transcript_id "ENSDART00000073462"; transcript_version "5"; exon_number "4"; gene_name "rplp0"; gene_source "ensembl_havana"; gene_biotype "protein_coding"; transcript_name "rplp0-201"; transcript_source "ensembl_havana"; transcript_biotype "protein_coding"; protein_id "ENSDARP00000067953"; protein_version "3";	chr5	1965375	1965474
chr5	ensembl_havana	CDS	1955885	1955972	gene_id "ENSDARG00000051783"; gene_version "5"; transcript_id "ENSDART00000073462"; transcript_version "5"; exon_number "4"; gene_name "rplp0"; gene_source "ensembl_havana"; gene_biotype "protein_coding"; transcript_name "rplp0-201"; transcript_source "ensembl_havana"; transcript_biotype "protein_coding"; protein_id "ENSDARP00000067953"; protein_version "3";	chr5	1998721	1998820
chr5	ensembl_havana	exon	1955658	1955804	gene_id "ENSDARG00000051783"; gene_version "5"; transcript_id "ENSDART00000073462"; transcript_version "5"; exon_number "5"; gene_name "rplp0"; gene_source "ensembl_havana"; gene_biotype "protein_coding"; transcript_name "rplp0-201"; transcript_source "ensembl_havana"; transcript_biotype "protein_coding"; exon_id "ENSDARE00000522795"; exon_version "1";	chr5	1965375	1965474
chr5	ensembl_havana	exon	1955658	1955804	gene_id "ENSDARG00000051783"; gene_version "5"; transcript_id "ENSDART00000073462"; transcript_version "5"; exon_number "5"; gene_name "rplp0"; gene_source "ensembl_havana"; gene_biotype "protein_coding"; transcript_name "rplp0-201"; transcript_source "ensembl_havana"; transcript_biotype "protein_coding"; exon_id "ENSDARE00000522795"; exon_version "1";	chr5	1998721	1998820
chr5	ensembl_havana	CDS	1955658	1955804	gene_id "ENSDARG00000051783"; gene_version "5"; transcript_id "ENSDART00000073462"; transcript_version "5"; exon_number "5"; gene_name "rplp0"; gene_source "ensembl_havana"; gene_biotype "protein_coding"; transcript_name "rplp0-201"; transcript_source "ensembl_havana"; transcript_biotype "protein_coding"; protein_id "ENSDARP00000067953"; protein_version "3";	chr5	1965375	1965474
chr5	ensembl_havana	CDS	1955658	1955804	gene_id "ENSDARG00000051783"; gene_version "5"; transcript_id "ENSDART00000073462"; transcript_version "5"; exon_number "5"; gene_name "rplp0"; gene_source "ensembl_havana"; gene_biotype "protein_coding"; transcript_name "rplp0-201"; transcript_source "ensembl_havana"; transcript_biotype "protein_coding"; protein_id "ENSDARP00000067953"; protein_version "3";	chr5	1998721	1998820
chr5	ensembl_havana	exon	1952848	1953033	gene_id "ENSDARG00000051783"; gene_version "5"; transcript_id "ENSDART00000073462"; transcript_version "5"; exon_number "6"; gene_name "rplp0"; gene_source "ensembl_havana"; gene_biotype "protein_coding"; transcript_name "rplp0-201"; transcript_source "ensembl_havana"; transcript_biotype "protein_coding"; exon_id "ENSDARE00000522794"; exon_version "1";	chr5	1965375	1965474
chr5	ensembl_havana	exon	1952848	1953033	gene_id "ENSDARG00000051783"; gene_version "5"; transcript_id "ENSDART00000073462"; transcript_version "5"; exon_number "6"; gene_name "rplp0"; gene_source "ensembl_havana"; gene_biotype "protein_coding"; transcript_name "rplp0-201"; transcript_source "ensembl_havana"; transcript_biotype "protein_coding"; exon_id "ENSDARE00000522794"; exon_version "1";	chr5	1998721	1998820
chr5	ensembl_havana	CDS	1952848	1953033	gene_id "ENSDARG00000051783"; gene_version "5"; transcript_id "ENSDART00000073462"; transcript_version "5"; exon_number "6"; gene_name "rplp0"; gene_source "ensembl_havana"; gene_biotype "protein_coding"; transcript_name "rplp0-201"; transcript_source "ensembl_havana"; transcript_biotype "protein_coding"; protein_id "ENSDARP00000067953"; protein_version "3";	chr5	1965375	1965474
chr5	ensembl_havana	CDS	1952848	1953033	gene_id "ENSDARG00000051783"; gene_version "5"; transcript_id "ENSDART00000073462"; transcript_version "5"; exon_number "6"; gene_name "rplp0"; gene_source "ensembl_havana"; gene_biotype "protein_coding"; transcript_name "rplp0-201"; transcript_source "ensembl_havana"; transcript_biotype "protein_coding"; protein_id "ENSDARP00000067953"; protein_version "3";	chr5	1998721	1998820
chr5	ensembl_havana	exon	1952313	1952453	gene_id "ENSDARG00000051783"; gene_version "5"; transcript_id "ENSDART00000073462"; transcript_version "5"; exon_number "7"; gene_name "rplp0"; gene_source "ensembl_havana"; gene_biotype "protein_coding"; transcript_name "rplp0-201"; transcript_source "ensembl_havana"; transcript_biotype "protein_coding"; exon_id "ENSDARE00000522793"; exon_version "1";	chr5	1965375	1965474
chr5	ensembl_havana	exon	1952313	1952453	gene_id "ENSDARG00000051783"; gene_version "5"; transcript_id "ENSDART00000073462"; transcript_version "5"; exon_number "7"; gene_name "rplp0"; gene_source "ensembl_havana"; gene_biotype "protein_coding"; transcript_name "rplp0-201"; transcript_source "ensembl_havana"; transcript_biotype "protein_coding"; exon_id "ENSDARE00000522793"; exon_version "1";	chr5	1998721	1998820
chr5	ensembl_havana	CDS	1952313	1952453	gene_id "ENSDARG00000051783"; gene_version "5"; transcript_id "ENSDART00000073462"; transcript_version "5"; exon_number "7"; gene_name "rplp0"; gene_source "ensembl_havana"; gene_biotype "protein_coding"; transcript_name "rplp0-201"; transcript_source "ensembl_havana"; transcript_biotype "protein_coding"; protein_id "ENSDARP00000067953"; protein_version "3";	chr5	1965375	1965474
chr5	ensembl_havana	CDS	1952313	1952453	gene_id "ENSDARG00000051783"; gene_version "5"; transcript_id "ENSDART00000073462"; transcript_version "5"; exon_number "7"; gene_name "rplp0"; gene_source "ensembl_havana"; gene_biotype "protein_coding"; transcript_name "rplp0-201"; transcript_source "ensembl_havana"; transcript_biotype "protein_coding"; protein_id "ENSDARP00000067953"; protein_version "3";	chr5	1998721	1998820
chr5	ensembl_havana	exon	1950660	1950872	gene_id "ENSDARG00000051783"; gene_version "5"; transcript_id "ENSDART00000073462"; transcript_version "5"; exon_number "8"; gene_name "rplp0"; gene_source "ensembl_havana"; gene_biotype "protein_coding"; transcript_name "rplp0-201"; transcript_source "ensembl_havana"; transcript_biotype "protein_coding"; exon_id "ENSDARE00000522792"; exon_version "3";	chr5	1965375	1965474
chr5	ensembl_havana	exon	1950660	1950872	gene_id "ENSDARG00000051783"; gene_version "5"; transcript_id "ENSDART00000073462"; transcript_version "5"; exon_number "8"; gene_name "rplp0"; gene_source "ensembl_havana"; gene_biotype "protein_coding"; transcript_name "rplp0-201"; transcript_source "ensembl_havana"; transcript_biotype "protein_coding"; exon_id "ENSDARE00000522792"; exon_version "3";	chr5	1998721	1998820
chr5	ensembl_havana	CDS	1950717	1950872	gene_id "ENSDARG00000051783"; gene_version "5"; transcript_id "ENSDART00000073462"; transcript_version "5"; exon_number "8"; gene_name "rplp0"; gene_source "ensembl_havana"; gene_biotype "protein_coding"; transcript_name "rplp0-201"; transcript_source "ensembl_havana"; transcript_biotype "protein_coding"; protein_id "ENSDARP00000067953"; protein_version "3";	chr5	1965375	1965474
chr5	ensembl_havana	CDS	1950717	1950872	gene_id "ENSDARG00000051783"; gene_version "5"; transcript_id "ENSDART00000073462"; transcript_version "5"; exon_number "8"; gene_name "rplp0"; gene_source "ensembl_havana"; gene_biotype "protein_coding"; transcript_name "rplp0-201"; transcript_source "ensembl_havana"; transcript_biotype "protein_coding"; protein_id "ENSDARP00000067953"; protein_version "3";	chr5	1998721	1998820
chr5	ensembl_havana	stop_codon	1950714	1950716	gene_id "ENSDARG00000051783"; gene_version "5"; transcript_id "ENSDART00000073462"; transcript_version "5"; exon_number "8"; gene_name "rplp0"; gene_source "ensembl_havana"; gene_biotype "protein_coding"; transcript_name "rplp0-201"; transcript_source "ensembl_havana"; transcript_biotype "protein_coding";	chr5	1965375	1965474
chr5	ensembl_havana	stop_codon	1950714	1950716	gene_id "ENSDARG00000051783"; gene_version "5"; transcript_id "ENSDART00000073462"; transcript_version "5"; exon_number "8"; gene_name "rplp0"; gene_source "ensembl_havana"; gene_biotype "protein_coding"; transcript_name "rplp0-201"; transcript_source "ensembl_havana"; transcript_biotype "protein_coding";	chr5	1998721	1998820
chr5	ensembl_havana	five_prime_utr	1963470	1963498	gene_id "ENSDARG00000051783"; gene_version "5"; transcript_id "ENSDART00000073462"; transcript_version "5"; gene_name "rplp0"; gene_source "ensembl_havana"; gene_biotype "protein_coding"; transcript_name "rplp0-201"; transcript_source "ensembl_havana"; transcript_biotype "protein_coding";	chr5	1965375	1965474
chr5	ensembl_havana	five_prime_utr	1963470	1963498	gene_id "ENSDARG00000051783"; gene_version "5"; transcript_id "ENSDART00000073462"; transcript_version "5"; gene_name "rplp0"; gene_source "ensembl_havana"; gene_biotype "protein_coding"; transcript_name "rplp0-201"; transcript_source "ensembl_havana"; transcript_biotype "protein_coding";	chr5	1998721	1998820
chr5	ensembl_havana	five_prime_utr	1962049	1962105	gene_id "ENSDARG00000051783"; gene_version "5"; transcript_id "ENSDART00000073462"; transcript_version "5"; gene_name "rplp0"; gene_source "ensembl_havana"; gene_biotype "protein_coding"; transcript_name "rplp0-201"; transcript_source "ensembl_havana"; transcript_biotype "protein_coding";	chr5	1965375	1965474
chr5	ensembl_havana	five_prime_utr	1962049	1962105	gene_id "ENSDARG00000051783"; gene_version "5"; transcript_id "ENSDART00000073462"; transcript_version "5"; gene_name "rplp0"; gene_source "ensembl_havana"; gene_biotype "protein_coding"; transcript_name "rplp0-201"; transcript_source "ensembl_havana"; transcript_biotype "protein_coding";	chr5	1998721	1998820
chr5	ensembl_havana	three_prime_utr	1950660	1950713	gene_id "ENSDARG00000051783"; gene_version "5"; transcript_id "ENSDART00000073462"; transcript_version "5"; gene_name "rplp0"; gene_source "ensembl_havana"; gene_biotype "protein_coding"; transcript_name "rplp0-201"; transcript_source "ensembl_havana"; transcript_biotype "protein_coding";	chr5	1965375	1965474
chr5	ensembl_havana	three_prime_utr	1950660	1950713	gene_id "ENSDARG00000051783"; gene_version "5"; transcript_id "ENSDART00000073462"; transcript_version "5"; gene_name "rplp0"; gene_source "ensembl_havana"; gene_biotype "protein_coding"; transcript_name "rplp0-201"; transcript_source "ensembl_havana"; transcript_biotype "protein_coding";	chr5	1998721	1998820
chr5	havana	transcript	1955655	1962500	gene_id "ENSDARG00000051783"; gene_version "5"; transcript_id "ENSDART00000150163"; transcript_version "2"; gene_name "rplp0"; gene_source "ensembl_havana"; gene_biotype "protein_coding"; transcript_name "rplp0-202"; transcript_source "havana"; transcript_biotype "protein_coding"; tag "cds_end_NF"; tag "mRNA_end_NF";	chr5	1965375	1965474
chr5	havana	transcript	1955655	1962500	gene_id "ENSDARG00000051783"; gene_version "5"; transcript_id "ENSDART00000150163"; transcript_version "2"; gene_name "rplp0"; gene_source "ensembl_havana"; gene_biotype "protein_coding"; transcript_name "rplp0-202"; transcript_source "havana"; transcript_biotype "protein_coding"; tag "cds_end_NF"; tag "mRNA_end_NF";	chr5	1998721	1998820
chr5	havana	exon	1962422	1962500	gene_id "ENSDARG00000051783"; gene_version "5"; transcript_id "ENSDART00000150163"; transcript_version "2"; exon_number "1"; gene_name "rplp0"; gene_source "ensembl_havana"; gene_biotype "protein_coding"; transcript_name "rplp0-202"; transcript_source "havana"; transcript_biotype "protein_coding"; exon_id "ENSDARE00001060646"; exon_version "1"; tag "cds_end_NF"; tag "mRNA_end_NF";	chr5	1965375	1965474
chr5	havana	exon	1962422	1962500	gene_id "ENSDARG00000051783"; gene_version "5"; transcript_id "ENSDART00000150163"; transcript_version "2"; exon_number "1"; gene_name "rplp0"; gene_source "ensembl_havana"; gene_biotype "protein_coding"; transcript_name "rplp0-202"; transcript_source "havana"; transcript_biotype "protein_coding"; exon_id "ENSDARE00001060646"; exon_version "1"; tag "cds_end_NF"; tag "mRNA_end_NF";	chr5	1998721	1998820
chr5	havana	exon	1961995	1962105	gene_id "ENSDARG00000051783"; gene_version "5"; transcript_id "ENSDART00000150163"; transcript_version "2"; exon_number "2"; gene_name "rplp0"; gene_source "ensembl_havana"; gene_biotype "protein_coding"; transcript_name "rplp0-202"; transcript_source "havana"; transcript_biotype "protein_coding"; exon_id "ENSDARE00000522798"; exon_version "1"; tag "cds_end_NF"; tag "mRNA_end_NF";	chr5	1965375	1965474
chr5	havana	exon	1961995	1962105	gene_id "ENSDARG00000051783"; gene_version "5"; transcript_id "ENSDART00000150163"; transcript_version "2"; exon_number "2"; gene_name "rplp0"; gene_source "ensembl_havana"; gene_biotype "protein_coding"; transcript_name "rplp0-202"; transcript_source "havana"; transcript_biotype "protein_coding"; exon_id "ENSDARE00000522798"; exon_version "1"; tag "cds_end_NF"; tag "mRNA_end_NF";	chr5	1998721	1998820
chr5	havana	CDS	1961995	1962048	gene_id "ENSDARG00000051783"; gene_version "5"; transcript_id "ENSDART00000150163"; transcript_version "2"; exon_number "2"; gene_name "rplp0"; gene_source "ensembl_havana"; gene_biotype "protein_coding"; transcript_name "rplp0-202"; transcript_source "havana"; transcript_biotype "protein_coding"; protein_id "ENSDARP00000124178"; protein_version "1"; tag "cds_end_NF"; tag "mRNA_end_NF";	chr5	1965375	1965474
chr5	havana	CDS	1961995	1962048	gene_id "ENSDARG00000051783"; gene_version "5"; transcript_id "ENSDART00000150163"; transcript_version "2"; exon_number "2"; gene_name "rplp0"; gene_source "ensembl_havana"; gene_biotype "protein_coding"; transcript_name "rplp0-202"; transcript_source "havana"; transcript_biotype "protein_coding"; protein_id "ENSDARP00000124178"; protein_version "1"; tag "cds_end_NF"; tag "mRNA_end_NF";	chr5	1998721	1998820
chr5	havana	start_codon	1962046	1962048	gene_id "ENSDARG00000051783"; gene_version "5"; transcript_id "ENSDART00000150163"; transcript_version "2"; exon_number "2"; gene_name "rplp0"; gene_source "ensembl_havana"; gene_biotype "protein_coding"; transcript_name "rplp0-202"; transcript_source "havana"; transcript_biotype "protein_coding"; tag "cds_end_NF"; tag "mRNA_end_NF";	chr5	1965375	1965474
chr5	havana	start_codon	1962046	1962048	gene_id "ENSDARG00000051783"; gene_version "5"; transcript_id "ENSDART00000150163"; transcript_version "2"; exon_number "2"; gene_name "rplp0"; gene_source "ensembl_havana"; gene_biotype "protein_coding"; transcript_name "rplp0-202"; transcript_source "havana"; transcript_biotype "protein_coding"; tag "cds_end_NF"; tag "mRNA_end_NF";	chr5	1998721	1998820
chr5	havana	exon	1957961	1958136	gene_id "ENSDARG00000051783"; gene_version "5"; transcript_id "ENSDART00000150163"; transcript_version "2"; exon_number "3"; gene_name "rplp0"; gene_source "ensembl_havana"; gene_biotype "protein_coding"; transcript_name "rplp0-202"; transcript_source "havana"; transcript_biotype "protein_coding"; exon_id "ENSDARE00000522797"; exon_version "1"; tag "cds_end_NF"; tag "mRNA_end_NF";	chr5	1965375	1965474
chr5	havana	exon	1957961	1958136	gene_id "ENSDARG00000051783"; gene_version "5"; transcript_id "ENSDART00000150163"; transcript_version "2"; exon_number "3"; gene_name "rplp0"; gene_source "ensembl_havana"; gene_biotype "protein_coding"; transcript_name "rplp0-202"; transcript_source "havana"; transcript_biotype "protein_coding"; exon_id "ENSDARE00000522797"; exon_version "1"; tag "cds_end_NF"; tag "mRNA_end_NF";	chr5	1998721	1998820
chr5	havana	CDS	1957961	1958136	gene_id "ENSDARG00000051783"; gene_version "5"; transcript_id "ENSDART00000150163"; transcript_version "2"; exon_number "3"; gene_name "rplp0"; gene_source "ensembl_havana"; gene_biotype "protein_coding"; transcript_name "rplp0-202"; transcript_source "havana"; transcript_biotype "protein_coding"; protein_id "ENSDARP00000124178"; protein_version "1"; tag "cds_end_NF"; tag "mRNA_end_NF";	chr5	1965375	1965474
chr5	havana	CDS	1957961	1958136	gene_id "ENSDARG00000051783"; gene_version "5"; transcript_id "ENSDART00000150163"; transcript_version "2"; exon_number "3"; gene_name "rplp0"; gene_source "ensembl_havana"; gene_biotype "protein_coding"; transcript_name "rplp0-202"; transcript_source "havana"; transcript_biotype "protein_coding"; protein_id "ENSDARP00000124178"; protein_version "1"; tag "cds_end_NF"; tag "mRNA_end_NF";	chr5	1998721	1998820
chr5	havana	exon	1955885	1955972	gene_id "ENSDARG00000051783"; gene_version "5"; transcript_id "ENSDART00000150163"; transcript_version "2"; exon_number "4"; gene_name "rplp0"; gene_source "ensembl_havana"; gene_biotype "protein_coding"; transcript_name "rplp0-202"; transcript_source "havana"; transcript_biotype "protein_coding"; exon_id "ENSDARE00000522796"; exon_version "1"; tag "cds_end_NF"; tag "mRNA_end_NF";	chr5	1965375	1965474
chr5	havana	exon	1955885	1955972	gene_id "ENSDARG00000051783"; gene_version "5"; transcript_id "ENSDART00000150163"; transcript_version "2"; exon_number "4"; gene_name "rplp0"; gene_source "ensembl_havana"; gene_biotype "protein_coding"; transcript_name "rplp0-202"; transcript_source "havana"; transcript_biotype "protein_coding"; exon_id "ENSDARE00000522796"; exon_version "1"; tag "cds_end_NF"; tag "mRNA_end_NF";	chr5	1998721	1998820
chr5	havana	CDS	1955885	1955972	gene_id "ENSDARG00000051783"; gene_version "5"; transcript_id "ENSDART00000150163"; transcript_version "2"; exon_number "4"; gene_name "rplp0"; gene_source "ensembl_havana"; gene_biotype "protein_coding"; transcript_name "rplp0-202"; transcript_source "havana"; transcript_biotype "protein_coding"; protein_id "ENSDARP00000124178"; protein_version "1"; tag "cds_end_NF"; tag "mRNA_end_NF";	chr5	1965375	1965474
chr5	havana	CDS	1955885	1955972	gene_id "ENSDARG00000051783"; gene_version "5"; transcript_id "ENSDART00000150163"; transcript_version "2"; exon_number "4"; gene_name "rplp0"; gene_source "ensembl_havana"; gene_biotype "protein_coding"; transcript_name "rplp0-202"; transcript_source "havana"; transcript_biotype "protein_coding"; protein_id "ENSDARP00000124178"; protein_version "1"; tag "cds_end_NF"; tag "mRNA_end_NF";	chr5	1998721	1998820
chr5	havana	exon	1955655	1955804	gene_id "ENSDARG00000051783"; gene_version "5"; transcript_id "ENSDART00000150163"; transcript_version "2"; exon_number "5"; gene_name "rplp0"; gene_source "ensembl_havana"; gene_biotype "protein_coding"; transcript_name "rplp0-202"; transcript_source "havana"; transcript_biotype "protein_coding"; exon_id "ENSDARE00001058173"; exon_version "1"; tag "cds_end_NF"; tag "mRNA_end_NF";	chr5	1965375	1965474
chr5	havana	exon	1955655	1955804	gene_id "ENSDARG00000051783"; gene_version "5"; transcript_id "ENSDART00000150163"; transcript_version "2"; exon_number "5"; gene_name "rplp0"; gene_source "ensembl_havana"; gene_biotype "protein_coding"; transcript_name "rplp0-202"; transcript_source "havana"; transcript_biotype "protein_coding"; exon_id "ENSDARE00001058173"; exon_version "1"; tag "cds_end_NF"; tag "mRNA_end_NF";	chr5	1998721	1998820
chr5	havana	CDS	1955655	1955804	gene_id "ENSDARG00000051783"; gene_version "5"; transcript_id "ENSDART00000150163"; transcript_version "2"; exon_number "5"; gene_name "rplp0"; gene_source "ensembl_havana"; gene_biotype "protein_coding"; transcript_name "rplp0-202"; transcript_source "havana"; transcript_biotype "protein_coding"; protein_id "ENSDARP00000124178"; protein_version "1"; tag "cds_end_NF"; tag "mRNA_end_NF";	chr5	1965375	1965474
chr5	havana	CDS	1955655	1955804	gene_id "ENSDARG00000051783"; gene_version "5"; transcript_id "ENSDART00000150163"; transcript_version "2"; exon_number "5"; gene_name "rplp0"; gene_source "ensembl_havana"; gene_biotype "protein_coding"; transcript_name "rplp0-202"; transcript_source "havana"; transcript_biotype "protein_coding"; protein_id "ENSDARP00000124178"; protein_version "1"; tag "cds_end_NF"; tag "mRNA_end_NF";	chr5	1998721	1998820
chr5	havana	five_prime_utr	1962422	1962500	gene_id "ENSDARG00000051783"; gene_version "5"; transcript_id "ENSDART00000150163"; transcript_version "2"; gene_name "rplp0"; gene_source "ensembl_havana"; gene_biotype "protein_coding"; transcript_name "rplp0-202"; transcript_source "havana"; transcript_biotype "protein_coding"; tag "cds_end_NF"; tag "mRNA_end_NF";	chr5	1965375	1965474
chr5	havana	five_prime_utr	1962422	1962500	gene_id "ENSDARG00000051783"; gene_version "5"; transcript_id "ENSDART00000150163"; transcript_version "2"; gene_name "rplp0"; gene_source "ensembl_havana"; gene_biotype "protein_coding"; transcript_name "rplp0-202"; transcript_source "havana"; transcript_biotype "protein_coding"; tag "cds_end_NF"; tag "mRNA_end_NF";	chr5	1998721	1998820
chr5	havana	five_prime_utr	1962049	1962105	gene_id "ENSDARG00000051783"; gene_version "5"; transcript_id "ENSDART00000150163"; transcript_version "2"; gene_name "rplp0"; gene_source "ensembl_havana"; gene_biotype "protein_coding"; transcript_name "rplp0-202"; transcript_source "havana"; transcript_biotype "protein_coding"; tag "cds_end_NF"; tag "mRNA_end_NF";	chr5	1965375	1965474
chr5	havana	five_prime_utr	1962049	1962105	gene_id "ENSDARG00000051783"; gene_version "5"; transcript_id "ENSDART00000150163"; transcript_version "2"; gene_name "rplp0"; gene_source "ensembl_havana"; gene_biotype "protein_coding"; transcript_name "rplp0-202"; transcript_source "havana"; transcript_biotype "protein_coding"; tag "cds_end_NF"; tag "mRNA_end_NF";	chr5	1998721	1998820
chr5	ensembl	gene	1952652	1952778	gene_id "ENSDARG00000081702"; gene_version "2"; gene_name "RF00092"; gene_source "ensembl"; gene_biotype "snoRNA";	chr5	1965375	1965474
chr5	ensembl	gene	1952652	1952778	gene_id "ENSDARG00000081702"; gene_version "2"; gene_name "RF00092"; gene_source "ensembl"; gene_biotype "snoRNA";	chr5	1998721	1998820
chr5	ensembl	transcript	1952652	1952778	gene_id "ENSDARG00000081702"; gene_version "2"; transcript_id "ENSDART00000117331"; transcript_version "2"; gene_name "RF00092"; gene_source "ensembl"; gene_biotype "snoRNA"; transcript_name "RF00092.1-201"; transcript_source "ensembl"; transcript_biotype "snoRNA";	chr5	1965375	1965474
chr5	ensembl	transcript	1952652	1952778	gene_id "ENSDARG00000081702"; gene_version "2"; transcript_id "ENSDART00000117331"; transcript_version "2"; gene_name "RF00092"; gene_source "ensembl"; gene_biotype "snoRNA"; transcript_name "RF00092.1-201"; transcript_source "ensembl"; transcript_biotype "snoRNA";	chr5	1998721	1998820
chr5	ensembl	exon	1952652	1952778	gene_id "ENSDARG00000081702"; gene_version "2"; transcript_id "ENSDART00000117331"; transcript_version "2"; exon_number "1"; gene_name "RF00092"; gene_source "ensembl"; gene_biotype "snoRNA"; transcript_name "RF00092.1-201"; transcript_source "ensembl"; transcript_biotype "snoRNA"; exon_id "ENSDARE00000881827"; exon_version "1";	chr5	1965375	1965474
chr5	ensembl	exon	1952652	1952778	gene_id "ENSDARG00000081702"; gene_version "2"; transcript_id "ENSDART00000117331"; transcript_version "2"; exon_number "1"; gene_name "RF00092"; gene_source "ensembl"; gene_biotype "snoRNA"; transcript_name "RF00092.1-201"; transcript_source "ensembl"; transcript_biotype "snoRNA"; exon_id "ENSDARE00000881827"; exon_version "1";	chr5	1998721	1998820
chr5	ensembl	gene	1960073	1960200	gene_id "ENSDARG00000115262"; gene_version "1"; gene_name "RF00092"; gene_source "ensembl"; gene_biotype "snoRNA";	chr5	1965375	1965474
chr5	ensembl	gene	1960073	1960200	gene_id "ENSDARG00000115262"; gene_version "1"; gene_name "RF00092"; gene_source "ensembl"; gene_biotype "snoRNA";	chr5	1998721	1998820
chr5	ensembl	transcript	1960073	1960200	gene_id "ENSDARG00000115262"; gene_version "1"; transcript_id "ENSDART00000187854"; transcript_version "1"; gene_name "RF00092"; gene_source "ensembl"; gene_biotype "snoRNA"; transcript_name "RF00092.3-201"; transcript_source "ensembl"; transcript_biotype "snoRNA";	chr5	1965375	1965474
chr5	ensembl	transcript	1960073	1960200	gene_id "ENSDARG00000115262"; gene_version "1"; transcript_id "ENSDART00000187854"; transcript_version "1"; gene_name "RF00092"; gene_source "ensembl"; gene_biotype "snoRNA"; transcript_name "RF00092.3-201"; transcript_source "ensembl"; transcript_biotype "snoRNA";	chr5	1998721	1998820
chr5	ensembl	exon	1960073	1960200	gene_id "ENSDARG00000115262"; gene_version "1"; transcript_id "ENSDART00000187854"; transcript_version "1"; exon_number "1"; gene_name "RF00092"; gene_source "ensembl"; gene_biotype "snoRNA"; transcript_name "RF00092.3-201"; transcript_source "ensembl"; transcript_biotype "snoRNA"; exon_id "ENSDARE00001320582"; exon_version "1";	chr5	1965375	1965474
chr5	ensembl	exon	1960073	1960200	gene_id "ENSDARG00000115262"; gene_version "1"; transcript_id "ENSDART00000187854"; transcript_version "1"; exon_number "1"; gene_name "RF00092"; gene_source "ensembl"; gene_biotype "snoRNA"; transcript_name "RF00092.3-201"; transcript_source "ensembl"; transcript_biotype "snoRNA"; exon_id "ENSDARE00001320582"; exon_version "1";	chr5	1998721	1998820
chr5	ensembl	gene	1962282	1962409	gene_id "ENSDARG00000083378"; gene_version "2"; gene_name "RF00092"; gene_source "ensembl"; gene_biotype "snoRNA";	chr5	1965375	1965474
chr5	ensembl	gene	1962282	1962409	gene_id "ENSDARG00000083378"; gene_version "2"; gene_name "RF00092"; gene_source "ensembl"; gene_biotype "snoRNA";	chr5	1998721	1998820
chr5	ensembl	transcript	1962282	1962409	gene_id "ENSDARG00000083378"; gene_version "2"; transcript_id "ENSDART00000116280"; transcript_version "2"; gene_name "RF00092"; gene_source "ensembl"; gene_biotype "snoRNA"; transcript_name "RF00092.2-201"; transcript_source "ensembl"; transcript_biotype "snoRNA";	chr5	1965375	1965474
chr5	ensembl	transcript	1962282	1962409	gene_id "ENSDARG00000083378"; gene_version "2"; transcript_id "ENSDART00000116280"; transcript_version "2"; gene_name "RF00092"; gene_source "ensembl"; gene_biotype "snoRNA"; transcript_name "RF00092.2-201"; transcript_source "ensembl"; transcript_biotype "snoRNA";	chr5	1998721	1998820
chr5	ensembl	exon	1962282	1962409	gene_id "ENSDARG00000083378"; gene_version "2"; transcript_id "ENSDART00000116280"; transcript_version "2"; exon_number "1"; gene_name "RF00092"; gene_source "ensembl"; gene_biotype "snoRNA"; transcript_name "RF00092.2-201"; transcript_source "ensembl"; transcript_biotype "snoRNA"; exon_id "ENSDARE00000881090"; exon_version "1";	chr5	1965375	1965474
chr5	ensembl	exon	1962282	1962409	gene_id "ENSDARG00000083378"; gene_version "2"; transcript_id "ENSDART00000116280"; transcript_version "2"; exon_number "1"; gene_name "RF00092"; gene_source "ensembl"; gene_biotype "snoRNA"; transcript_name "RF00092.2-201"; transcript_source "ensembl"; transcript_biotype "snoRNA"; exon_id "ENSDARE00000881090"; exon_version "1";	chr5	1998721	1998820
chr5	ensembl_havana	gene	1965296	1991634	gene_id "ENSDARG00000051785"; gene_version "7"; gene_name "dhx33"; gene_source "ensembl_havana"; gene_biotype "protein_coding";	chr5	1965375	1965474
chr5	ensembl_havana	gene	1965296	1991634	gene_id "ENSDARG00000051785"; gene_version "7"; gene_name "dhx33"; gene_source "ensembl_havana"; gene_biotype "protein_coding";	chr5	1998721	1998820
chr5	ensembl_havana	transcript	1965296	1991634	gene_id "ENSDARG00000051785"; gene_version "7"; transcript_id "ENSDART00000156224"; transcript_version "2"; gene_name "dhx33"; gene_source "ensembl_havana"; gene_biotype "protein_coding"; transcript_name "dhx33-201"; transcript_source "ensembl_havana"; transcript_biotype "protein_coding";	chr5	1965375	1965474
chr5	ensembl_havana	transcript	1965296	1991634	gene_id "ENSDARG00000051785"; gene_version "7"; transcript_id "ENSDART00000156224"; transcript_version "2"; gene_name "dhx33"; gene_source "ensembl_havana"; gene_biotype "protein_coding"; transcript_name "dhx33-201"; transcript_source "ensembl_havana"; transcript_biotype "protein_coding";	chr5	1998721	1998820
chr5	ensembl_havana	exon	1965296	1965625	gene_id "ENSDARG00000051785"; gene_version "7"; transcript_id "ENSDART00000156224"; transcript_version "2"; exon_number "1"; gene_name "dhx33"; gene_source "ensembl_havana"; gene_biotype "protein_coding"; transcript_name "dhx33-201"; transcript_source "ensembl_havana"; transcript_biotype "protein_coding"; exon_id "ENSDARE00001144933"; exon_version "1";	chr5	1965375	1965474
chr5	ensembl_havana	exon	1965296	1965625	gene_id "ENSDARG00000051785"; gene_version "7"; transcript_id "ENSDART00000156224"; transcript_version "2"; exon_number "1"; gene_name "dhx33"; gene_source "ensembl_havana"; gene_biotype "protein_coding"; transcript_name "dhx33-201"; transcript_source "ensembl_havana"; transcript_biotype "protein_coding"; exon_id "ENSDARE00001144933"; exon_version "1";	chr5	1998721	1998820
chr5	ensembl_havana	CDS	1965418	1965625	gene_id "ENSDARG00000051785"; gene_version "7"; transcript_id "ENSDART00000156224"; transcript_version "2"; exon_number "1"; gene_name "dhx33"; gene_source "ensembl_havana"; gene_biotype "protein_coding"; transcript_name "dhx33-201"; transcript_source "ensembl_havana"; transcript_biotype "protein_coding"; protein_id "ENSDARP00000128735"; protein_version "1";	chr5	1965375	1965474
chr5	ensembl_havana	CDS	1965418	1965625	gene_id "ENSDARG00000051785"; gene_version "7"; transcript_id "ENSDART00000156224"; transcript_version "2"; exon_number "1"; gene_name "dhx33"; gene_source "ensembl_havana"; gene_biotype "protein_coding"; transcript_name "dhx33-201"; transcript_source "ensembl_havana"; transcript_biotype "protein_coding"; protein_id "ENSDARP00000128735"; protein_version "1";	chr5	1998721	1998820
chr5	ensembl_havana	start_codon	1965418	1965420	gene_id "ENSDARG00000051785"; gene_version "7"; transcript_id "ENSDART00000156224"; transcript_version "2"; exon_number "1"; gene_name "dhx33"; gene_source "ensembl_havana"; gene_biotype "protein_coding"; transcript_name "dhx33-201"; transcript_source "ensembl_havana"; transcript_biotype "protein_coding";	chr5	1965375	1965474
chr5	ensembl_havana	start_codon	1965418	1965420	gene_id "ENSDARG00000051785"; gene_version "7"; transcript_id "ENSDART00000156224"; transcript_version "2"; exon_number "1"; gene_name "dhx33"; gene_source "ensembl_havana"; gene_biotype "protein_coding"; transcript_name "dhx33-201"; transcript_source "ensembl_havana"; transcript_biotype "protein_coding";	chr5	1998721	1998820
chr5	ensembl_havana	exon	1968688	1968848	gene_id "ENSDARG00000051785"; gene_version "7"; transcript_id "ENSDART00000156224"; transcript_version "2"; exon_number "2"; gene_name "dhx33"; gene_source "ensembl_havana"; gene_biotype "protein_coding"; transcript_name "dhx33-201"; transcript_source "ensembl_havana"; transcript_biotype "protein_coding"; exon_id "ENSDARE00000522824"; exon_version "2";	chr5	1965375	1965474
chr5	ensembl_havana	exon	1968688	1968848	gene_id "ENSDARG00000051785"; gene_version "7"; transcript_id "ENSDART00000156224"; transcript_version "2"; exon_number "2"; gene_name "dhx33"; gene_source "ensembl_havana"; gene_biotype "protein_coding"; transcript_name "dhx33-201"; transcript_source "ensembl_havana"; transcript_biotype "protein_coding"; exon_id "ENSDARE00000522824"; exon_version "2";	chr5	1998721	1998820
chr5	ensembl_havana	CDS	1968688	1968848	gene_id "ENSDARG00000051785"; gene_version "7"; transcript_id "ENSDART00000156224"; transcript_version "2"; exon_number "2"; gene_name "dhx33"; gene_source "ensembl_havana"; gene_biotype "protein_coding"; transcript_name "dhx33-201"; transcript_source "ensembl_havana"; transcript_biotype "protein_coding"; protein_id "ENSDARP00000128735"; protein_version "1";	chr5	1965375	1965474
chr5	ensembl_havana	CDS	1968688	1968848	gene_id "ENSDARG00000051785"; gene_version "7"; transcript_id "ENSDART00000156224"; transcript_version "2"; exon_number "2"; gene_name "dhx33"; gene_source "ensembl_havana"; gene_biotype "protein_coding"; transcript_name "dhx33-201"; transcript_source "ensembl_havana"; transcript_biotype "protein_coding"; protein_id "ENSDARP00000128735"; protein_version "1";	chr5	1998721	1998820
chr5	ensembl_havana	exon	1972190	1972417	gene_id "ENSDARG00000051785"; gene_version "7"; transcript_id "ENSDART00000156224"; transcript_version "2"; exon_number "3"; gene_name "dhx33"; gene_source "ensembl_havana"; gene_biotype "protein_coding"; transcript_name "dhx33-201"; transcript_source "ensembl_havana"; transcript_biotype "protein_coding"; exon_id "ENSDARE00000522823"; exon_version "2";	chr5	1965375	1965474
chr5	ensembl_havana	exon	1972190	1972417	gene_id "ENSDARG00000051785"; gene_version "7"; transcript_id "ENSDART00000156224"; transcript_version "2"; exon_number "3"; gene_name "dhx33"; gene_source "ensembl_havana"; gene_biotype "protein_coding"; transcript_name "dhx33-201"; transcript_source "ensembl_havana"; transcript_biotype "protein_coding"; exon_id "ENSDARE00000522823"; exon_version "2";	chr5	1998721	1998820
chr5	ensembl_havana	CDS	1972190	1972417	gene_id "ENSDARG00000051785"; gene_version "7"; transcript_id "ENSDART00000156224"; transcript_version "2"; exon_number "3"; gene_name "dhx33"; gene_source "ensembl_havana"; gene_biotype "protein_coding"; transcript_name "dhx33-201"; transcript_source "ensembl_havana"; transcript_biotype "protein_coding"; protein_id "ENSDARP00000128735"; protein_version "1";	chr5	1965375	1965474
chr5	ensembl_havana	CDS	1972190	1972417	gene_id "ENSDARG00000051785"; gene_version "7"; transcript_id "ENSDART00000156224"; transcript_version "2"; exon_number "3"; gene_name "dhx33"; gene_source "ensembl_havana"; gene_biotype "protein_coding"; transcript_name "dhx33-201"; transcript_source "ensembl_havana"; transcript_biotype "protein_coding"; protein_id "ENSDARP00000128735"; protein_version "1";	chr5	1998721	1998820
chr5	ensembl_havana	exon	1974397	1974567	gene_id "ENSDARG00000051785"; gene_version "7"; transcript_id "ENSDART00000156224"; transcript_version "2"; exon_number "4"; gene_name "dhx33"; gene_source "ensembl_havana"; gene_biotype "protein_coding"; transcript_name "dhx33-201"; transcript_source "ensembl_havana"; transcript_biotype "protein_coding"; exon_id "ENSDARE00001137660"; exon_version "1";	chr5	1965375	1965474
chr5	ensembl_havana	exon	1974397	1974567	gene_id "ENSDARG00000051785"; gene_version "7"; transcript_id "ENSDART00000156224"; transcript_version "2"; exon_number "4"; gene_name "dhx33"; gene_source "ensembl_havana"; gene_biotype "protein_coding"; transcript_name "dhx33-201"; transcript_source "ensembl_havana"; transcript_biotype "protein_coding"; exon_id "ENSDARE00001137660"; exon_version "1";	chr5	1998721	1998820
chr5	ensembl_havana	CDS	1974397	1974567	gene_id "ENSDARG00000051785"; gene_version "7"; transcript_id "ENSDART00000156224"; transcript_version "2"; exon_number "4"; gene_name "dhx33"; gene_source "ensembl_havana"; gene_biotype "protein_coding"; transcript_name "dhx33-201"; transcript_source "ensembl_havana"; transcript_biotype "protein_coding"; protein_id "ENSDARP00000128735"; protein_version "1";	chr5	1965375	1965474
chr5	ensembl_havana	CDS	1974397	1974567	gene_id "ENSDARG00000051785"; gene_version "7"; transcript_id "ENSDART00000156224"; transcript_version "2"; exon_number "4"; gene_name "dhx33"; gene_source "ensembl_havana"; gene_biotype "protein_coding"; transcript_name "dhx33-201"; transcript_source "ensembl_havana"; transcript_biotype "protein_coding"; protein_id "ENSDARP00000128735"; protein_version "1";	chr5	1998721	1998820
chr5	ensembl_havana	exon	1974779	1974964	gene_id "ENSDARG00000051785"; gene_version "7"; transcript_id "ENSDART00000156224"; transcript_version "2"; exon_number "5"; gene_name "dhx33"; gene_source "ensembl_havana"; gene_biotype "protein_coding"; transcript_name "dhx33-201"; transcript_source "ensembl_havana"; transcript_biotype "protein_coding"; exon_id "ENSDARE00001140927"; exon_version "1";	chr5	1965375	1965474
chr5	ensembl_havana	exon	1974779	1974964	gene_id "ENSDARG00000051785"; gene_version "7"; transcript_id "ENSDART00000156224"; transcript_version "2"; exon_number "5"; gene_name "dhx33"; gene_source "ensembl_havana"; gene_biotype "protein_coding"; transcript_name "dhx33-201"; transcript_source "ensembl_havana"; transcript_biotype "protein_coding"; exon_id "ENSDARE00001140927"; exon_version "1";	chr5	1998721	1998820
chr5	ensembl_havana	CDS	1974779	1974964	gene_id "ENSDARG00000051785"; gene_version "7"; transcript_id "ENSDART00000156224"; transcript_version "2"; exon_number "5"; gene_name "dhx33"; gene_source "ensembl_havana"; gene_biotype "protein_coding"; transcript_name "dhx33-201"; transcript_source "ensembl_havana"; transcript_biotype "protein_coding"; protein_id "ENSDARP00000128735"; protein_version "1";	chr5	1965375	1965474
chr5	ensembl_havana	CDS	1974779	1974964	gene_id "ENSDARG00000051785"; gene_version "7"; transcript_id "ENSDART00000156224"; transcript_version "2"; exon_number "5"; gene_name "dhx33"; gene_source "ensembl_havana"; gene_biotype "protein_coding"; transcript_name "dhx33-201"; transcript_source "ensembl_havana"; transcript_biotype "protein_coding"; protein_id "ENSDARP00000128735"; protein_version "1";	chr5	1998721	1998820
chr5	ensembl_havana	exon	1976398	1976509	gene_id "ENSDARG00000051785"; gene_version "7"; transcript_id "ENSDART00000156224"; transcript_version "2"; exon_number "6"; gene_name "dhx33"; gene_source "ensembl_havana"; gene_biotype "protein_coding"; transcript_name "dhx33-201"; transcript_source "ensembl_havana"; transcript_biotype "protein_coding"; exon_id "ENSDARE00001145913"; exon_version "1";	chr5	1965375	1965474
chr5	ensembl_havana	exon	1976398	1976509	gene_id "ENSDARG00000051785"; gene_version "7"; transcript_id "ENSDART00000156224"; transcript_version "2"; exon_number "6"; gene_name "dhx33"; gene_source "ensembl_havana"; gene_biotype "protein_coding"; transcript_name "dhx33-201"; transcript_source "ensembl_havana"; transcript_biotype "protein_coding"; exon_id "ENSDARE00001145913"; exon_version "1";	chr5	1998721	1998820
chr5	ensembl_havana	CDS	1976398	1976509	gene_id "ENSDARG00000051785"; gene_version "7"; transcript_id "ENSDART00000156224"; transcript_version "2"; exon_number "6"; gene_name "dhx33"; gene_source "ensembl_havana"; gene_biotype "protein_coding"; transcript_name "dhx33-201"; transcript_source "ensembl_havana"; transcript_biotype "protein_coding"; protein_id "ENSDARP00000128735"; protein_version "1";	chr5	1965375	1965474
chr5	ensembl_havana	CDS	1976398	1976509	gene_id "ENSDARG00000051785"; gene_version "7"; transcript_id "ENSDART00000156224"; transcript_version "2"; exon_number "6"; gene_name "dhx33"; gene_source "ensembl_havana"; gene_biotype "protein_coding"; transcript_name "dhx33-201"; transcript_source "ensembl_havana"; transcript_biotype "protein_coding"; protein_id "ENSDARP00000128735"; protein_version "1";	chr5	1998721	1998820
chr5	ensembl_havana	exon	1976682	1976841	gene_id "ENSDARG00000051785"; gene_version "7"; transcript_id "ENSDART00000156224"; transcript_version "2"; exon_number "7"; gene_name "dhx33"; gene_source "ensembl_havana"; gene_biotype "protein_coding"; transcript_name "dhx33-201"; transcript_source "ensembl_havana"; transcript_biotype "protein_coding"; exon_id "ENSDARE00001142227"; exon_version "1";	chr5	1965375	1965474
chr5	ensembl_havana	exon	1976682	1976841	gene_id "ENSDARG00000051785"; gene_version "7"; transcript_id "ENSDART00000156224"; transcript_version "2"; exon_number "7"; gene_name "dhx33"; gene_source "ensembl_havana"; gene_biotype "protein_coding"; transcript_name "dhx33-201"; transcript_source "ensembl_havana"; transcript_biotype "protein_coding"; exon_id "ENSDARE00001142227"; exon_version "1";	chr5	1998721	1998820
chr5	ensembl_havana	CDS	1976682	1976841	gene_id "ENSDARG00000051785"; gene_version "7"; transcript_id "ENSDART00000156224"; transcript_version "2"; exon_number "7"; gene_name "dhx33"; gene_source "ensembl_havana"; gene_biotype "protein_coding"; transcript_name "dhx33-201"; transcript_source "ensembl_havana"; transcript_biotype "protein_coding"; protein_id "ENSDARP00000128735"; protein_version "1";	chr5	1965375	1965474
chr5	ensembl_havana	CDS	1976682	1976841	gene_id "ENSDARG00000051785"; gene_version "7"; transcript_id "ENSDART00000156224"; transcript_version "2"; exon_number "7"; gene_name "dhx33"; gene_source "ensembl_havana"; gene_biotype "protein_coding"; transcript_name "dhx33-201"; transcript_source "ensembl_havana"; transcript_biotype "protein_coding"; protein_id "ENSDARP00000128735"; protein_version "1";	chr5	1998721	1998820
chr5	ensembl_havana	exon	1978579	1978667	gene_id "ENSDARG00000051785"; gene_version "7"; transcript_id "ENSDART00000156224"; transcript_version "2"; exon_number "8"; gene_name "dhx33"; gene_source "ensembl_havana"; gene_biotype "protein_coding"; transcript_name "dhx33-201"; transcript_source "ensembl_havana"; transcript_biotype "protein_coding"; exon_id "ENSDARE00000522818"; exon_version "1";	chr5	1965375	1965474
chr5	ensembl_havana	exon	1978579	1978667	gene_id "ENSDARG00000051785"; gene_version "7"; transcript_id "ENSDART00000156224"; transcript_version "2"; exon_number "8"; gene_name "dhx33"; gene_source "ensembl_havana"; gene_biotype "protein_coding"; transcript_name "dhx33-201"; transcript_source "ensembl_havana"; transcript_biotype "protein_coding"; exon_id "ENSDARE00000522818"; exon_version "1";	chr5	1998721	1998820
chr5	ensembl_havana	CDS	1978579	1978667	gene_id "ENSDARG00000051785"; gene_version "7"; transcript_id "ENSDART00000156224"; transcript_version "2"; exon_number "8"; gene_name "dhx33"; gene_source "ensembl_havana"; gene_biotype "protein_coding"; transcript_name "dhx33-201"; transcript_source "ensembl_havana"; transcript_biotype "protein_coding"; protein_id "ENSDARP00000128735"; protein_version "1";	chr5	1965375	1965474
chr5	ensembl_havana	CDS	1978579	1978667	gene_id "ENSDARG00000051785"; gene_version "7"; transcript_id "ENSDART00000156224"; transcript_version "2"; exon_number "8"; gene_name "dhx33"; gene_source "ensembl_havana"; gene_biotype "protein_coding"; transcript_name "dhx33-201"; transcript_source "ensembl_havana"; transcript_biotype "protein_coding"; protein_id "ENSDARP00000128735"; protein_version "1";	chr5	1998721	1998820
chr5	ensembl_havana	exon	1979103	1979230	gene_id "ENSDARG00000051785"; gene_version "7"; transcript_id "ENSDART00000156224"; transcript_version "2"; exon_number "9"; gene_name "dhx33"; gene_source "ensembl_havana"; gene_biotype "protein_coding"; transcript_name "dhx33-201"; transcript_source "ensembl_havana"; transcript_biotype "protein_coding"; exon_id "ENSDARE00000522816"; exon_version "1";	chr5	1965375	1965474
chr5	ensembl_havana	exon	1979103	1979230	gene_id "ENSDARG00000051785"; gene_version "7"; transcript_id "ENSDART00000156224"; transcript_version "2"; exon_number "9"; gene_name "dhx33"; gene_source "ensembl_havana"; gene_biotype "protein_coding"; transcript_name "dhx33-201"; transcript_source "ensembl_havana"; transcript_biotype "protein_coding"; exon_id "ENSDARE00000522816"; exon_version "1";	chr5	1998721	1998820
chr5	ensembl_havana	CDS	1979103	1979230	gene_id "ENSDARG00000051785"; gene_version "7"; transcript_id "ENSDART00000156224"; transcript_version "2"; exon_number "9"; gene_name "dhx33"; gene_source "ensembl_havana"; gene_biotype "protein_coding"; transcript_name "dhx33-201"; transcript_source "ensembl_havana"; transcript_biotype "protein_coding"; protein_id "ENSDARP00000128735"; protein_version "1";	chr5	1965375	1965474
chr5	ensembl_havana	CDS	1979103	1979230	gene_id "ENSDARG00000051785"; gene_version "7"; transcript_id "ENSDART00000156224"; transcript_version "2"; exon_number "9"; gene_name "dhx33"; gene_source "ensembl_havana"; gene_biotype "protein_coding"; transcript_name "dhx33-201"; transcript_source "ensembl_havana"; transcript_biotype "protein_coding"; protein_id "ENSDARP00000128735"; protein_version "1";	chr5	1998721	1998820
chr5	ensembl_havana	exon	1982876	1983079	gene_id "ENSDARG00000051785"; gene_version "7"; transcript_id "ENSDART00000156224"; transcript_version "2"; exon_number "10"; gene_name "dhx33"; gene_source "ensembl_havana"; gene_biotype "protein_coding"; transcript_name "dhx33-201"; transcript_source "ensembl_havana"; transcript_biotype "protein_coding"; exon_id "ENSDARE00000522815"; exon_version "2";	chr5	1965375	1965474
chr5	ensembl_havana	exon	1982876	1983079	gene_id "ENSDARG00000051785"; gene_version "7"; transcript_id "ENSDART00000156224"; transcript_version "2"; exon_number "10"; gene_name "dhx33"; gene_source "ensembl_havana"; gene_biotype "protein_coding"; transcript_name "dhx33-201"; transcript_source "ensembl_havana"; transcript_biotype "protein_coding"; exon_id "ENSDARE00000522815"; exon_version "2";	chr5	1998721	1998820
chr5	ensembl_havana	CDS	1982876	1983079	gene_id "ENSDARG00000051785"; gene_version "7"; transcript_id "ENSDART00000156224"; transcript_version "2"; exon_number "10"; gene_name "dhx33"; gene_source "ensembl_havana"; gene_biotype "protein_coding"; transcript_name "dhx33-201"; transcript_source "ensembl_havana"; transcript_biotype "protein_coding"; protein_id "ENSDARP00000128735"; protein_version "1";	chr5	1965375	1965474
chr5	ensembl_havana	CDS	1982876	1983079	gene_id "ENSDARG00000051785"; gene_version "7"; transcript_id "ENSDART00000156224"; transcript_version "2"; exon_number "10"; gene_name "dhx33"; gene_source "ensembl_havana"; gene_biotype "protein_coding"; transcript_name "dhx33-201"; transcript_source "ensembl_havana"; transcript_biotype "protein_coding"; protein_id "ENSDARP00000128735"; protein_version "1";	chr5	1998721	1998820
chr5	ensembl_havana	exon	1989031	1989117	gene_id "ENSDARG00000051785"; gene_version "7"; transcript_id "ENSDART00000156224"; transcript_version "2"; exon_number "11"; gene_name "dhx33"; gene_source "ensembl_havana"; gene_biotype "protein_coding"; transcript_name "dhx33-201"; transcript_source "ensembl_havana"; transcript_biotype "protein_coding"; exon_id "ENSDARE00000714891"; exon_version "1";	chr5	1965375	1965474
chr5	ensembl_havana	exon	1989031	1989117	gene_id "ENSDARG00000051785"; gene_version "7"; transcript_id "ENSDART00000156224"; transcript_version "2"; exon_number "11"; gene_name "dhx33"; gene_source "ensembl_havana"; gene_biotype "protein_coding"; transcript_name "dhx33-201"; transcript_source "ensembl_havana"; transcript_biotype "protein_coding"; exon_id "ENSDARE00000714891"; exon_version "1";	chr5	1998721	1998820
chr5	ensembl_havana	CDS	1989031	1989117	gene_id "ENSDARG00000051785"; gene_version "7"; transcript_id "ENSDART00000156224"; transcript_version "2"; exon_number "11"; gene_name "dhx33"; gene_source "ensembl_havana"; gene_biotype "protein_coding"; transcript_name "dhx33-201"; transcript_source "ensembl_havana"; transcript_biotype "protein_coding"; protein_id "ENSDARP00000128735"; protein_version "1";	chr5	1965375	1965474
chr5	ensembl_havana	CDS	1989031	1989117	gene_id "ENSDARG00000051785"; gene_version "7"; transcript_id "ENSDART00000156224"; transcript_version "2"; exon_number "11"; gene_name "dhx33"; gene_source "ensembl_havana"; gene_biotype "protein_coding"; transcript_name "dhx33-201"; transcript_source "ensembl_havana"; transcript_biotype "protein_coding"; protein_id "ENSDARP00000128735"; protein_version "1";	chr5	1998721	1998820
chr5	ensembl_havana	exon	1989248	1991634	gene_id "ENSDARG00000051785"; gene_version "7"; transcript_id "ENSDART00000156224"; transcript_version "2"; exon_number "12"; gene_name "dhx33"; gene_source "ensembl_havana"; gene_biotype "protein_coding"; transcript_name "dhx33-201"; transcript_source "ensembl_havana"; transcript_biotype "protein_coding"; exon_id "ENSDARE00001146503"; exon_version "1";	chr5	1965375	1965474
chr5	ensembl_havana	exon	1989248	1991634	gene_id "ENSDARG00000051785"; gene_version "7"; transcript_id "ENSDART00000156224"; transcript_version "2"; exon_number "12"; gene_name "dhx33"; gene_source "ensembl_havana"; gene_biotype "protein_coding"; transcript_name "dhx33-201"; transcript_source "ensembl_havana"; transcript_biotype "protein_coding"; exon_id "ENSDARE00001146503"; exon_version "1";	chr5	1998721	1998820
chr5	ensembl_havana	CDS	1989248	1989553	gene_id "ENSDARG00000051785"; gene_version "7"; transcript_id "ENSDART00000156224"; transcript_version "2"; exon_number "12"; gene_name "dhx33"; gene_source "ensembl_havana"; gene_biotype "protein_coding"; transcript_name "dhx33-201"; transcript_source "ensembl_havana"; transcript_biotype "protein_coding"; protein_id "ENSDARP00000128735"; protein_version "1";	chr5	1965375	1965474
chr5	ensembl_havana	CDS	1989248	1989553	gene_id "ENSDARG00000051785"; gene_version "7"; transcript_id "ENSDART00000156224"; transcript_version "2"; exon_number "12"; gene_name "dhx33"; gene_source "ensembl_havana"; gene_biotype "protein_coding"; transcript_name "dhx33-201"; transcript_source "ensembl_havana"; transcript_biotype "protein_coding"; protein_id "ENSDARP00000128735"; protein_version "1";	chr5	1998721	1998820
chr5	ensembl_havana	stop_codon	1989554	1989556	gene_id "ENSDARG00000051785"; gene_version "7"; transcript_id "ENSDART00000156224"; transcript_version "2"; exon_number "12"; gene_name "dhx33"; gene_source "ensembl_havana"; gene_biotype "protein_coding"; transcript_name "dhx33-201"; transcript_source "ensembl_havana"; transcript_biotype "protein_coding";	chr5	1965375	1965474
chr5	ensembl_havana	stop_codon	1989554	1989556	gene_id "ENSDARG00000051785"; gene_version "7"; transcript_id "ENSDART00000156224"; transcript_version "2"; exon_number "12"; gene_name "dhx33"; gene_source "ensembl_havana"; gene_biotype "protein_coding"; transcript_name "dhx33-201"; transcript_source "ensembl_havana"; transcript_biotype "protein_coding";	chr5	1998721	1998820
chr5	ensembl_havana	five_prime_utr	1965296	1965417	gene_id "ENSDARG00000051785"; gene_version "7"; transcript_id "ENSDART00000156224"; transcript_version "2"; gene_name "dhx33"; gene_source "ensembl_havana"; gene_biotype "protein_coding"; transcript_name "dhx33-201"; transcript_source "ensembl_havana"; transcript_biotype "protein_coding";	chr5	1965375	1965474
chr5	ensembl_havana	five_prime_utr	1965296	1965417	gene_id "ENSDARG00000051785"; gene_version "7"; transcript_id "ENSDART00000156224"; transcript_version "2"; gene_name "dhx33"; gene_source "ensembl_havana"; gene_biotype "protein_coding"; transcript_name "dhx33-201"; transcript_source "ensembl_havana"; transcript_biotype "protein_coding";	chr5	1998721	1998820
chr5	ensembl_havana	three_prime_utr	1989557	1991634	gene_id "ENSDARG00000051785"; gene_version "7"; transcript_id "ENSDART00000156224"; transcript_version "2"; gene_name "dhx33"; gene_source "ensembl_havana"; gene_biotype "protein_coding"; transcript_name "dhx33-201"; transcript_source "ensembl_havana"; transcript_biotype "protein_coding";	chr5	1965375	1965474
chr5	ensembl_havana	three_prime_utr	1989557	1991634	gene_id "ENSDARG00000051785"; gene_version "7"; transcript_id "ENSDART00000156224"; transcript_version "2"; gene_name "dhx33"; gene_source "ensembl_havana"; gene_biotype "protein_coding"; transcript_name "dhx33-201"; transcript_source "ensembl_havana"; transcript_biotype "protein_coding";	chr5	1998721	1998820
chr5	ensembl	gene	1983495	2011094	gene_id "ENSDARG00000110675"; gene_version "1"; gene_name "CT573103.2"; gene_source "ensembl"; gene_biotype "protein_coding";	chr5	1965375	1965474
chr5	ensembl	gene	1983495	2011094	gene_id "ENSDARG00000110675"; gene_version "1"; gene_name "CT573103.2"; gene_source "ensembl"; gene_biotype "protein_coding";	chr5	1998721	1998820
chr5	ensembl	transcript	1983495	2011094	gene_id "ENSDARG00000110675"; gene_version "1"; transcript_id "ENSDART00000179860"; transcript_version "1"; gene_name "CT573103.2"; gene_source "ensembl"; gene_biotype "protein_coding"; transcript_name "CT573103.2-201"; transcript_source "ensembl"; transcript_biotype "protein_coding";	chr5	1965375	1965474
chr5	ensembl	transcript	1983495	2011094	gene_id "ENSDARG00000110675"; gene_version "1"; transcript_id "ENSDART00000179860"; transcript_version "1"; gene_name "CT573103.2"; gene_source "ensembl"; gene_biotype "protein_coding"; transcript_name "CT573103.2-201"; transcript_source "ensembl"; transcript_biotype "protein_coding";	chr5	1998721	1998820
chr5	ensembl	exon	1983495	1983505	gene_id "ENSDARG00000110675"; gene_version "1"; transcript_id "ENSDART00000179860"; transcript_version "1"; exon_number "1"; gene_name "CT573103.2"; gene_source "ensembl"; gene_biotype "protein_coding"; transcript_name "CT573103.2-201"; transcript_source "ensembl"; transcript_biotype "protein_coding"; exon_id "ENSDARE00001272149"; exon_version "1";	chr5	1965375	1965474
chr5	ensembl	exon	1983495	1983505	gene_id "ENSDARG00000110675"; gene_version "1"; transcript_id "ENSDART00000179860"; transcript_version "1"; exon_number "1"; gene_name "CT573103.2"; gene_source "ensembl"; gene_biotype "protein_coding"; transcript_name "CT573103.2-201"; transcript_source "ensembl"; transcript_biotype "protein_coding"; exon_id "ENSDARE00001272149"; exon_version "1";	chr5	1998721	1998820
chr5	ensembl	CDS	1983495	1983505	gene_id "ENSDARG00000110675"; gene_version "1"; transcript_id "ENSDART00000179860"; transcript_version "1"; exon_number "1"; gene_name "CT573103.2"; gene_source "ensembl"; gene_biotype "protein_coding"; transcript_name "CT573103.2-201"; transcript_source "ensembl"; transcript_biotype "protein_coding"; protein_id "ENSDARP00000152519"; protein_version "1";	chr5	1965375	1965474
chr5	ensembl	CDS	1983495	1983505	gene_id "ENSDARG00000110675"; gene_version "1"; transcript_id "ENSDART00000179860"; transcript_version "1"; exon_number "1"; gene_name "CT573103.2"; gene_source "ensembl"; gene_biotype "protein_coding"; transcript_name "CT573103.2-201"; transcript_source "ensembl"; transcript_biotype "protein_coding"; protein_id "ENSDARP00000152519"; protein_version "1";	chr5	1998721	1998820
chr5	ensembl	exon	1992500	1992520	gene_id "ENSDARG00000110675"; gene_version "1"; transcript_id "ENSDART00000179860"; transcript_version "1"; exon_number "2"; gene_name "CT573103.2"; gene_source "ensembl"; gene_biotype "protein_coding"; transcript_name "CT573103.2-201"; transcript_source "ensembl"; transcript_biotype "protein_coding"; exon_id "ENSDARE00001300127"; exon_version "1";	chr5	1965375	1965474
chr5	ensembl	exon	1992500	1992520	gene_id "ENSDARG00000110675"; gene_version "1"; transcript_id "ENSDART00000179860"; transcript_version "1"; exon_number "2"; gene_name "CT573103.2"; gene_source "ensembl"; gene_biotype "protein_coding"; transcript_name "CT573103.2-201"; transcript_source "ensembl"; transcript_biotype "protein_coding"; exon_id "ENSDARE00001300127"; exon_version "1";	chr5	1998721	1998820
chr5	ensembl	CDS	1992500	1992520	gene_id "ENSDARG00000110675"; gene_version "1"; transcript_id "ENSDART00000179860"; transcript_version "1"; exon_number "2"; gene_name "CT573103.2"; gene_source "ensembl"; gene_biotype "protein_coding"; transcript_name "CT573103.2-201"; transcript_source "ensembl"; transcript_biotype "protein_coding"; protein_id "ENSDARP00000152519"; protein_version "1";	chr5	1965375	1965474
chr5	ensembl	CDS	1992500	1992520	gene_id "ENSDARG00000110675"; gene_version "1"; transcript_id "ENSDART00000179860"; transcript_version "1"; exon_number "2"; gene_name "CT573103.2"; gene_source "ensembl"; gene_biotype "protein_coding"; transcript_name "CT573103.2-201"; transcript_source "ensembl"; transcript_biotype "protein_coding"; protein_id "ENSDARP00000152519"; protein_version "1";	chr5	1998721	1998820
chr5	ensembl	exon	1996478	1996483	gene_id "ENSDARG00000110675"; gene_version "1"; transcript_id "ENSDART00000179860"; transcript_version "1"; exon_number "3"; gene_name "CT573103.2"; gene_source "ensembl"; gene_biotype "protein_coding"; transcript_name "CT573103.2-201"; transcript_source "ensembl"; transcript_biotype "protein_coding"; exon_id "ENSDARE00001290362"; exon_version "1";	chr5	1965375	1965474
chr5	ensembl	exon	1996478	1996483	gene_id "ENSDARG00000110675"; gene_version "1"; transcript_id "ENSDART00000179860"; transcript_version "1"; exon_number "3"; gene_name "CT573103.2"; gene_source "ensembl"; gene_biotype "protein_coding"; transcript_name "CT573103.2-201"; transcript_source "ensembl"; transcript_biotype "protein_coding"; exon_id "ENSDARE00001290362"; exon_version "1";	chr5	1998721	1998820
chr5	ensembl	CDS	1996478	1996483	gene_id "ENSDARG00000110675"; gene_version "1"; transcript_id "ENSDART00000179860"; transcript_version "1"; exon_number "3"; gene_name "CT573103.2"; gene_source "ensembl"; gene_biotype "protein_coding"; transcript_name "CT573103.2-201"; transcript_source "ensembl"; transcript_biotype "protein_coding"; protein_id "ENSDARP00000152519"; protein_version "1";	chr5	1965375	1965474
chr5	ensembl	CDS	1996478	1996483	gene_id "ENSDARG00000110675"; gene_version "1"; transcript_id "ENSDART00000179860"; transcript_version "1"; exon_number "3"; gene_name "CT573103.2"; gene_source "ensembl"; gene_biotype "protein_coding"; transcript_name "CT573103.2-201"; transcript_source "ensembl"; transcript_biotype "protein_coding"; protein_id "ENSDARP00000152519"; protein_version "1";	chr5	1998721	1998820
chr5	ensembl	exon	2010528	2010545	gene_id "ENSDARG00000110675"; gene_version "1"; transcript_id "ENSDART00000179860"; transcript_version "1"; exon_number "4"; gene_name "CT573103.2"; gene_source "ensembl"; gene_biotype "protein_coding"; transcript_name "CT573103.2-201"; transcript_source "ensembl"; transcript_biotype "protein_coding"; exon_id "ENSDARE00001295898"; exon_version "1";	chr5	1965375	1965474
chr5	ensembl	exon	2010528	2010545	gene_id "ENSDARG00000110675"; gene_version "1"; transcript_id "ENSDART00000179860"; transcript_version "1"; exon_number "4"; gene_name "CT573103.2"; gene_source "ensembl"; gene_biotype "protein_coding"; transcript_name "CT573103.2-201"; transcript_source "ensembl"; transcript_biotype "protein_coding"; exon_id "ENSDARE00001295898"; exon_version "1";	chr5	1998721	1998820
chr5	ensembl	CDS	2010528	2010545	gene_id "ENSDARG00000110675"; gene_version "1"; transcript_id "ENSDART00000179860"; transcript_version "1"; exon_number "4"; gene_name "CT573103.2"; gene_source "ensembl"; gene_biotype "protein_coding"; transcript_name "CT573103.2-201"; transcript_source "ensembl"; transcript_biotype "protein_coding"; protein_id "ENSDARP00000152519"; protein_version "1";	chr5	1965375	1965474
chr5	ensembl	CDS	2010528	2010545	gene_id "ENSDARG00000110675"; gene_version "1"; transcript_id "ENSDART00000179860"; transcript_version "1"; exon_number "4"; gene_name "CT573103.2"; gene_source "ensembl"; gene_biotype "protein_coding"; transcript_name "CT573103.2-201"; transcript_source "ensembl"; transcript_biotype "protein_coding"; protein_id "ENSDARP00000152519"; protein_version "1";	chr5	1998721	1998820
chr5	ensembl	exon	2011046	2011094	gene_id "ENSDARG00000110675"; gene_version "1"; transcript_id "ENSDART00000179860"; transcript_version "1"; exon_number "5"; gene_name "CT573103.2"; gene_source "ensembl"; gene_biotype "protein_coding"; transcript_name "CT573103.2-201"; transcript_source "ensembl"; transcript_biotype "protein_coding"; exon_id "ENSDARE00001257292"; exon_version "1";	chr5	1965375	1965474
chr5	ensembl	exon	2011046	2011094	gene_id "ENSDARG00000110675"; gene_version "1"; transcript_id "ENSDART00000179860"; transcript_version "1"; exon_number "5"; gene_name "CT573103.2"; gene_source "ensembl"; gene_biotype "protein_coding"; transcript_name "CT573103.2-201"; transcript_source "ensembl"; transcript_biotype "protein_coding"; exon_id "ENSDARE00001257292"; exon_version "1";	chr5	1998721	1998820
chr5	ensembl	CDS	2011046	2011094	gene_id "ENSDARG00000110675"; gene_version "1"; transcript_id "ENSDART00000179860"; transcript_version "1"; exon_number "5"; gene_name "CT573103.2"; gene_source "ensembl"; gene_biotype "protein_coding"; transcript_name "CT573103.2-201"; transcript_source "ensembl"; transcript_biotype "protein_coding"; protein_id "ENSDARP00000152519"; protein_version "1";	chr5	1965375	1965474
chr5	ensembl	CDS	2011046	2011094	gene_id "ENSDARG00000110675"; gene_version "1"; transcript_id "ENSDART00000179860"; transcript_version "1"; exon_number "5"; gene_name "CT573103.2"; gene_source "ensembl"; gene_biotype "protein_coding"; transcript_name "CT573103.2-201"; transcript_source "ensembl"; transcript_biotype "protein_coding"; protein_id "ENSDARP00000152519"; protein_version "1";	chr5	1998721	1998820
chr5	havana	gene	1983570	1986313	gene_id "ENSDARG00000097550"; gene_version "2"; gene_name "CT573103.1"; gene_source "havana"; gene_biotype "sense_intronic";	chr5	1965375	1965474
chr5	havana	gene	1983570	1986313	gene_id "ENSDARG00000097550"; gene_version "2"; gene_name "CT573103.1"; gene_source "havana"; gene_biotype "sense_intronic";	chr5	1998721	1998820
chr5	havana	transcript	1983570	1986313	gene_id "ENSDARG00000097550"; gene_version "2"; transcript_id "ENSDART00000154882"; transcript_version "2"; gene_name "CT573103.1"; gene_source "havana"; gene_biotype "sense_intronic"; transcript_name "CT573103.1-201"; transcript_source "havana"; transcript_biotype "sense_intronic";	chr5	1965375	1965474
chr5	havana	transcript	1983570	1986313	gene_id "ENSDARG00000097550"; gene_version "2"; transcript_id "ENSDART00000154882"; transcript_version "2"; gene_name "CT573103.1"; gene_source "havana"; gene_biotype "sense_intronic"; transcript_name "CT573103.1-201"; transcript_source "havana"; transcript_biotype "sense_intronic";	chr5	1998721	1998820
chr5	havana	exon	1983570	1983643	gene_id "ENSDARG00000097550"; gene_version "2"; transcript_id "ENSDART00000154882"; transcript_version "2"; exon_number "1"; gene_name "CT573103.1"; gene_source "havana"; gene_biotype "sense_intronic"; transcript_name "CT573103.1-201"; transcript_source "havana"; transcript_biotype "sense_intronic"; exon_id "ENSDARE00001135768"; exon_version "1";	chr5	1965375	1965474
chr5	havana	exon	1983570	1983643	gene_id "ENSDARG00000097550"; gene_version "2"; transcript_id "ENSDART00000154882"; transcript_version "2"; exon_number "1"; gene_name "CT573103.1"; gene_source "havana"; gene_biotype "sense_intronic"; transcript_name "CT573103.1-201"; transcript_source "havana"; transcript_biotype "sense_intronic"; exon_id "ENSDARE00001135768"; exon_version "1";	chr5	1998721	1998820
chr5	havana	exon	1986050	1986313	gene_id "ENSDARG00000097550"; gene_version "2"; transcript_id "ENSDART00000154882"; transcript_version "2"; exon_number "2"; gene_name "CT573103.1"; gene_source "havana"; gene_biotype "sense_intronic"; transcript_name "CT573103.1-201"; transcript_source "havana"; transcript_biotype "sense_intronic"; exon_id "ENSDARE00001138704"; exon_version "1";	chr5	1965375	1965474
chr5	havana	exon	1986050	1986313	gene_id "ENSDARG00000097550"; gene_version "2"; transcript_id "ENSDART00000154882"; transcript_version "2"; exon_number "2"; gene_name "CT573103.1"; gene_source "havana"; gene_biotype "sense_intronic"; transcript_name "CT573103.1-201"; transcript_source "havana"; transcript_biotype "sense_intronic"; exon_id "ENSDARE00001138704"; exon_version "1";	chr5	1998721	1998820
chr5	havana	gene	1997765	1999488	gene_id "ENSDARG00000094300"; gene_version "4"; gene_name "nupr1a"; gene_source "havana"; gene_biotype "protein_coding";	chr5	1965375	1965474
chr5	havana	gene	1997765	1999488	gene_id "ENSDARG00000094300"; gene_version "4"; gene_name "nupr1a"; gene_source "havana"; gene_biotype "protein_coding";	chr5	1998721	1998820
chr5	havana	transcript	1997765	1999417	gene_id "ENSDARG00000094300"; gene_version "4"; transcript_id "ENSDART00000155437"; transcript_version "3"; gene_name "nupr1a"; gene_source "havana"; gene_biotype "protein_coding"; transcript_name "nupr1a-202"; transcript_source "havana"; transcript_biotype "protein_coding";	chr5	1965375	1965474
chr5	havana	transcript	1997765	1999417	gene_id "ENSDARG00000094300"; gene_version "4"; transcript_id "ENSDART00000155437"; transcript_version "3"; gene_name "nupr1a"; gene_source "havana"; gene_biotype "protein_coding"; transcript_name "nupr1a-202"; transcript_source "havana"; transcript_biotype "protein_coding";	chr5	1998721	1998820
chr5	havana	exon	1997765	1999417	gene_id "ENSDARG00000094300"; gene_version "4"; transcript_id "ENSDART00000155437"; transcript_version "3"; exon_number "1"; gene_name "nupr1a"; gene_source "havana"; gene_biotype "protein_coding"; transcript_name "nupr1a-202"; transcript_source "havana"; transcript_biotype "protein_coding"; exon_id "ENSDARE00001139337"; exon_version "2";	chr5	1965375	1965474
chr5	havana	exon	1997765	1999417	gene_id "ENSDARG00000094300"; gene_version "4"; transcript_id "ENSDART00000155437"; transcript_version "3"; exon_number "1"; gene_name "nupr1a"; gene_source "havana"; gene_biotype "protein_coding"; transcript_name "nupr1a-202"; transcript_source "havana"; transcript_biotype "protein_coding"; exon_id "ENSDARE00001139337"; exon_version "2";	chr5	1998721	1998820
chr5	havana	CDS	1999160	1999387	gene_id "ENSDARG00000094300"; gene_version "4"; transcript_id "ENSDART00000155437"; transcript_version "3"; exon_number "1"; gene_name "nupr1a"; gene_source "havana"; gene_biotype "protein_coding"; transcript_name "nupr1a-202"; transcript_source "havana"; transcript_biotype "protein_coding"; protein_id "ENSDARP00000130897"; protein_version "1";	chr5	1965375	1965474
chr5	havana	CDS	1999160	1999387	gene_id "ENSDARG00000094300"; gene_version "4"; transcript_id "ENSDART00000155437"; transcript_version "3"; exon_number "1"; gene_name "nupr1a"; gene_source "havana"; gene_biotype "protein_coding"; transcript_name "nupr1a-202"; transcript_source "havana"; transcript_biotype "protein_coding"; protein_id "ENSDARP00000130897"; protein_version "1";	chr5	1998721	1998820
chr5	havana	start_codon	1999385	1999387	gene_id "ENSDARG00000094300"; gene_version "4"; transcript_id "ENSDART00000155437"; transcript_version "3"; exon_number "1"; gene_name "nupr1a"; gene_source "havana"; gene_biotype "protein_coding"; transcript_name "nupr1a-202"; transcript_source "havana"; transcript_biotype "protein_coding";	chr5	1965375	1965474
chr5	havana	start_codon	1999385	1999387	gene_id "ENSDARG00000094300"; gene_version "4"; transcript_id "ENSDART00000155437"; transcript_version "3"; exon_number "1"; gene_name "nupr1a"; gene_source "havana"; gene_biotype "protein_coding"; transcript_name "nupr1a-202"; transcript_source "havana"; transcript_biotype "protein_coding";	chr5	1998721	1998820
chr5	havana	stop_codon	1999157	1999159	gene_id "ENSDARG00000094300"; gene_version "4"; transcript_id "ENSDART00000155437"; transcript_version "3"; exon_number "1"; gene_name "nupr1a"; gene_source "havana"; gene_biotype "protein_coding"; transcript_name "nupr1a-202"; transcript_source "havana"; transcript_biotype "protein_coding";	chr5	1965375	1965474
chr5	havana	stop_codon	1999157	1999159	gene_id "ENSDARG00000094300"; gene_version "4"; transcript_id "ENSDART00000155437"; transcript_version "3"; exon_number "1"; gene_name "nupr1a"; gene_source "havana"; gene_biotype "protein_coding"; transcript_name "nupr1a-202"; transcript_source "havana"; transcript_biotype "protein_coding";	chr5	1998721	1998820
chr5	havana	five_prime_utr	1999388	1999417	gene_id "ENSDARG00000094300"; gene_version "4"; transcript_id "ENSDART00000155437"; transcript_version "3"; gene_name "nupr1a"; gene_source "havana"; gene_biotype "protein_coding"; transcript_name "nupr1a-202"; transcript_source "havana"; transcript_biotype "protein_coding";	chr5	1965375	1965474
chr5	havana	five_prime_utr	1999388	1999417	gene_id "ENSDARG00000094300"; gene_version "4"; transcript_id "ENSDART00000155437"; transcript_version "3"; gene_name "nupr1a"; gene_source "havana"; gene_biotype "protein_coding"; transcript_name "nupr1a-202"; transcript_source "havana"; transcript_biotype "protein_coding";	chr5	1998721	1998820
chr5	havana	three_prime_utr	1997765	1999156	gene_id "ENSDARG00000094300"; gene_version "4"; transcript_id "ENSDART00000155437"; transcript_version "3"; gene_name "nupr1a"; gene_source "havana"; gene_biotype "protein_coding"; transcript_name "nupr1a-202"; transcript_source "havana"; transcript_biotype "protein_coding";	chr5	1965375	1965474
chr5	havana	three_prime_utr	1997765	1999156	gene_id "ENSDARG00000094300"; gene_version "4"; transcript_id "ENSDART00000155437"; transcript_version "3"; gene_name "nupr1a"; gene_source "havana"; gene_biotype "protein_coding"; transcript_name "nupr1a-202"; transcript_source "havana"; transcript_biotype "protein_coding";	chr5	1998721	1998820
chr5	havana	transcript	1997765	1999488	gene_id "ENSDARG00000094300"; gene_version "4"; transcript_id "ENSDART00000145781"; transcript_version "3"; gene_name "nupr1a"; gene_source "havana"; gene_biotype "protein_coding"; transcript_name "nupr1a-201"; transcript_source "havana"; transcript_biotype "protein_coding";	chr5	1965375	1965474
chr5	havana	transcript	1997765	1999488	gene_id "ENSDARG00000094300"; gene_version "4"; transcript_id "ENSDART00000145781"; transcript_version "3"; gene_name "nupr1a"; gene_source "havana"; gene_biotype "protein_coding"; transcript_name "nupr1a-201"; transcript_source "havana"; transcript_biotype "protein_coding";	chr5	1998721	1998820
chr5	havana	exon	1999143	1999488	gene_id "ENSDARG00000094300"; gene_version "4"; transcript_id "ENSDART00000145781"; transcript_version "3"; exon_number "1"; gene_name "nupr1a"; gene_source "havana"; gene_biotype "protein_coding"; transcript_name "nupr1a-201"; transcript_source "havana"; transcript_biotype "protein_coding"; exon_id "ENSDARE00000985026"; exon_version "1";	chr5	1965375	1965474
chr5	havana	exon	1999143	1999488	gene_id "ENSDARG00000094300"; gene_version "4"; transcript_id "ENSDART00000145781"; transcript_version "3"; exon_number "1"; gene_name "nupr1a"; gene_source "havana"; gene_biotype "protein_coding"; transcript_name "nupr1a-201"; transcript_source "havana"; transcript_biotype "protein_coding"; exon_id "ENSDARE00000985026"; exon_version "1";	chr5	1998721	1998820
chr5	havana	CDS	1999160	1999387	gene_id "ENSDARG00000094300"; gene_version "4"; transcript_id "ENSDART00000145781"; transcript_version "3"; exon_number "1"; gene_name "nupr1a"; gene_source "havana"; gene_biotype "protein_coding"; transcript_name "nupr1a-201"; transcript_source "havana"; transcript_biotype "protein_coding"; protein_id "ENSDARP00000141443"; protein_version "1";	chr5	1965375	1965474
chr5	havana	CDS	1999160	1999387	gene_id "ENSDARG00000094300"; gene_version "4"; transcript_id "ENSDART00000145781"; transcript_version "3"; exon_number "1"; gene_name "nupr1a"; gene_source "havana"; gene_biotype "protein_coding"; transcript_name "nupr1a-201"; transcript_source "havana"; transcript_biotype "protein_coding"; protein_id "ENSDARP00000141443"; protein_version "1";	chr5	1998721	1998820
chr5	havana	start_codon	1999385	1999387	gene_id "ENSDARG00000094300"; gene_version "4"; transcript_id "ENSDART00000145781"; transcript_version "3"; exon_number "1"; gene_name "nupr1a"; gene_source "havana"; gene_biotype "protein_coding"; transcript_name "nupr1a-201"; transcript_source "havana"; transcript_biotype "protein_coding";	chr5	1965375	1965474
chr5	havana	start_codon	1999385	1999387	gene_id "ENSDARG00000094300"; gene_version "4"; transcript_id "ENSDART00000145781"; transcript_version "3"; exon_number "1"; gene_name "nupr1a"; gene_source "havana"; gene_biotype "protein_coding"; transcript_name "nupr1a-201"; transcript_source "havana"; transcript_biotype "protein_coding";	chr5	1998721	1998820
chr5	havana	stop_codon	1999157	1999159	gene_id "ENSDARG00000094300"; gene_version "4"; transcript_id "ENSDART00000145781"; transcript_version "3"; exon_number "1"; gene_name "nupr1a"; gene_source "havana"; gene_biotype "protein_coding"; transcript_name "nupr1a-201"; transcript_source "havana"; transcript_biotype "protein_coding";	chr5	1965375	1965474
chr5	havana	stop_codon	1999157	1999159	gene_id "ENSDARG00000094300"; gene_version "4"; transcript_id "ENSDART00000145781"; transcript_version "3"; exon_number "1"; gene_name "nupr1a"; gene_source "havana"; gene_biotype "protein_coding"; transcript_name "nupr1a-201"; transcript_source "havana"; transcript_biotype "protein_coding";	chr5	1998721	1998820
chr5	havana	exon	1997765	1998117	gene_id "ENSDARG00000094300"; gene_version "4"; transcript_id "ENSDART00000145781"; transcript_version "3"; exon_number "2"; gene_name "nupr1a"; gene_source "havana"; gene_biotype "protein_coding"; transcript_name "nupr1a-201"; transcript_source "havana"; transcript_biotype "protein_coding"; exon_id "ENSDARE00001007192"; exon_version "2";	chr5	1965375	1965474
chr5	havana	exon	1997765	1998117	gene_id "ENSDARG00000094300"; gene_version "4"; transcript_id "ENSDART00000145781"; transcript_version "3"; exon_number "2"; gene_name "nupr1a"; gene_source "havana"; gene_biotype "protein_coding"; transcript_name "nupr1a-201"; transcript_source "havana"; transcript_biotype "protein_coding"; exon_id "ENSDARE00001007192"; exon_version "2";	chr5	1998721	1998820
chr5	havana	five_prime_utr	1999388	1999488	gene_id "ENSDARG00000094300"; gene_version "4"; transcript_id "ENSDART00000145781"; transcript_version "3"; gene_name "nupr1a"; gene_source "havana"; gene_biotype "protein_coding"; transcript_name "nupr1a-201"; transcript_source "havana"; transcript_biotype "protein_coding";	chr5	1965375	1965474
chr5	havana	five_prime_utr	1999388	1999488	gene_id "ENSDARG00000094300"; gene_version "4"; transcript_id "ENSDART00000145781"; transcript_version "3"; gene_name "nupr1a"; gene_source "havana"; gene_biotype "protein_coding"; transcript_name "nupr1a-201"; transcript_source "havana"; transcript_biotype "protein_coding";	chr5	1998721	1998820
chr5	havana	three_prime_utr	1999143	1999156	gene_id "ENSDARG00000094300"; gene_version "4"; transcript_id "ENSDART00000145781"; transcript_version "3"; gene_name "nupr1a"; gene_source "havana"; gene_biotype "protein_coding"; transcript_name "nupr1a-201"; transcript_source "havana"; transcript_biotype "protein_coding";	chr5	1965375	1965474
chr5	havana	three_prime_utr	1999143	1999156	gene_id "ENSDARG00000094300"; gene_version "4"; transcript_id "ENSDART00000145781"; transcript_version "3"; gene_name "nupr1a"; gene_source "havana"; gene_biotype "protein_coding"; transcript_name "nupr1a-201"; transcript_source "havana"; transcript_biotype "protein_coding";	chr5	1998721	1998820
chr5	havana	three_prime_utr	1997765	1998117	gene_id "ENSDARG00000094300"; gene_version "4"; transcript_id "ENSDART00000145781"; transcript_version "3"; gene_name "nupr1a"; gene_source "havana"; gene_biotype "protein_coding"; transcript_name "nupr1a-201"; transcript_source "havana"; transcript_biotype "protein_coding";	chr5	1965375	1965474
chr5	havana	three_prime_utr	1997765	1998117	gene_id "ENSDARG00000094300"; gene_version "4"; transcript_id "ENSDART00000145781"; transcript_version "3"; gene_name "nupr1a"; gene_source "havana"; gene_biotype "protein_coding"; transcript_name "nupr1a-201"; transcript_source "havana"; transcript_biotype "protein_coding";	chr5	1998721	1998820
chr5	ensembl_havana	gene	2002804	2047801	gene_id "ENSDARG00000043644"; gene_version "6"; gene_name "vkorc1l1"; gene_source "ensembl_havana"; gene_biotype "protein_coding";	chr5	1965375	1965474
chr5	ensembl_havana	gene	2002804	2047801	gene_id "ENSDARG00000043644"; gene_version "6"; gene_name "vkorc1l1"; gene_source "ensembl_havana"; gene_biotype "protein_coding";	chr5	1998721	1998820
chr5	ensembl_havana	transcript	2002804	2047801	gene_id "ENSDARG00000043644"; gene_version "6"; transcript_id "ENSDART00000064088"; transcript_version "6"; gene_name "vkorc1l1"; gene_source "ensembl_havana"; gene_biotype "protein_coding"; transcript_name "vkorc1l1-201"; transcript_source "ensembl_havana"; transcript_biotype "protein_coding";	chr5	1965375	1965474
chr5	ensembl_havana	transcript	2002804	2047801	gene_id "ENSDARG00000043644"; gene_version "6"; transcript_id "ENSDART00000064088"; transcript_version "6"; gene_name "vkorc1l1"; gene_source "ensembl_havana"; gene_biotype "protein_coding"; transcript_name "vkorc1l1-201"; transcript_source "ensembl_havana"; transcript_biotype "protein_coding";	chr5	1998721	1998820
chr5	ensembl_havana	exon	2002804	2003044	gene_id "ENSDARG00000043644"; gene_version "6"; transcript_id "ENSDART00000064088"; transcript_version "6"; exon_number "1"; gene_name "vkorc1l1"; gene_source "ensembl_havana"; gene_biotype "protein_coding"; transcript_name "vkorc1l1-201"; transcript_source "ensembl_havana"; transcript_biotype "protein_coding"; exon_id "ENSDARE00000481338"; exon_version "3";	chr5	1965375	1965474
chr5	ensembl_havana	exon	2002804	2003044	gene_id "ENSDARG00000043644"; gene_version "6"; transcript_id "ENSDART00000064088"; transcript_version "6"; exon_number "1"; gene_name "vkorc1l1"; gene_source "ensembl_havana"; gene_biotype "protein_coding"; transcript_name "vkorc1l1-201"; transcript_source "ensembl_havana"; transcript_biotype "protein_coding"; exon_id "ENSDARE00000481338"; exon_version "3";	chr5	1998721	1998820
chr5	ensembl_havana	CDS	2002854	2003044	gene_id "ENSDARG00000043644"; gene_version "6"; transcript_id "ENSDART00000064088"; transcript_version "6"; exon_number "1"; gene_name "vkorc1l1"; gene_source "ensembl_havana"; gene_biotype "protein_coding"; transcript_name "vkorc1l1-201"; transcript_source "ensembl_havana"; transcript_biotype "protein_coding"; protein_id "ENSDARP00000064087"; protein_version "5";	chr5	1965375	1965474
chr5	ensembl_havana	CDS	2002854	2003044	gene_id "ENSDARG00000043644"; gene_version "6"; transcript_id "ENSDART00000064088"; transcript_version "6"; exon_number "1"; gene_name "vkorc1l1"; gene_source "ensembl_havana"; gene_biotype "protein_coding"; transcript_name "vkorc1l1-201"; transcript_source "ensembl_havana"; transcript_biotype "protein_coding"; protein_id "ENSDARP00000064087"; protein_version "5";	chr5	1998721	1998820
chr5	ensembl_havana	start_codon	2002854	2002856	gene_id "ENSDARG00000043644"; gene_version "6"; transcript_id "ENSDART00000064088"; transcript_version "6"; exon_number "1"; gene_name "vkorc1l1"; gene_source "ensembl_havana"; gene_biotype "protein_coding"; transcript_name "vkorc1l1-201"; transcript_source "ensembl_havana"; transcript_biotype "protein_coding";	chr5	1965375	1965474
chr5	ensembl_havana	start_codon	2002854	2002856	gene_id "ENSDARG00000043644"; gene_version "6"; transcript_id "ENSDART00000064088"; transcript_version "6"; exon_number "1"; gene_name "vkorc1l1"; gene_source "ensembl_havana"; gene_biotype "protein_coding"; transcript_name "vkorc1l1-201"; transcript_source "ensembl_havana"; transcript_biotype "protein_coding";	chr5	1998721	1998820
chr5	ensembl_havana	exon	2032641	2032750	gene_id "ENSDARG00000043644"; gene_version "6"; transcript_id "ENSDART00000064088"; transcript_version "6"; exon_number "2"; gene_name "vkorc1l1"; gene_source "ensembl_havana"; gene_biotype "protein_coding"; transcript_name "vkorc1l1-201"; transcript_source "ensembl_havana"; transcript_biotype "protein_coding"; exon_id "ENSDARE00001124472"; exon_version "1";	chr5	1998721	1998820
chr5	ensembl_havana	CDS	2032641	2032750	gene_id "ENSDARG00000043644"; gene_version "6"; transcript_id "ENSDART00000064088"; transcript_version "6"; exon_number "2"; gene_name "vkorc1l1"; gene_source "ensembl_havana"; gene_biotype "protein_coding"; transcript_name "vkorc1l1-201"; transcript_source "ensembl_havana"; transcript_biotype "protein_coding"; protein_id "ENSDARP00000064087"; protein_version "5";	chr5	1998721	1998820
chr5	ensembl_havana	exon	2046768	2047801	gene_id "ENSDARG00000043644"; gene_version "6"; transcript_id "ENSDART00000064088"; transcript_version "6"; exon_number "3"; gene_name "vkorc1l1"; gene_source "ensembl_havana"; gene_biotype "protein_coding"; transcript_name "vkorc1l1-201"; transcript_source "ensembl_havana"; transcript_biotype "protein_coding"; exon_id "ENSDARE00000481334"; exon_version "5";	chr5	1998721	1998820
chr5	ensembl_havana	CDS	2046768	2046991	gene_id "ENSDARG00000043644"; gene_version "6"; transcript_id "ENSDART00000064088"; transcript_version "6"; exon_number "3"; gene_name "vkorc1l1"; gene_source "ensembl_havana"; gene_biotype "protein_coding"; transcript_name "vkorc1l1-201"; transcript_source "ensembl_havana"; transcript_biotype "protein_coding"; protein_id "ENSDARP00000064087"; protein_version "5";	chr5	1998721	1998820
chr5	ensembl_havana	stop_codon	2046992	2046994	gene_id "ENSDARG00000043644"; gene_version "6"; transcript_id "ENSDART00000064088"; transcript_version "6"; exon_number "3"; gene_name "vkorc1l1"; gene_source "ensembl_havana"; gene_biotype "protein_coding"; transcript_name "vkorc1l1-201"; transcript_source "ensembl_havana"; transcript_biotype "protein_coding";	chr5	1998721	1998820
chr5	ensembl_havana	five_prime_utr	2002804	2002853	gene_id "ENSDARG00000043644"; gene_version "6"; transcript_id "ENSDART00000064088"; transcript_version "6"; gene_name "vkorc1l1"; gene_source "ensembl_havana"; gene_biotype "protein_coding"; transcript_name "vkorc1l1-201"; transcript_source "ensembl_havana"; transcript_biotype "protein_coding";	chr5	1965375	1965474
chr5	ensembl_havana	five_prime_utr	2002804	2002853	gene_id "ENSDARG00000043644"; gene_version "6"; transcript_id "ENSDART00000064088"; transcript_version "6"; gene_name "vkorc1l1"; gene_source "ensembl_havana"; gene_biotype "protein_coding"; transcript_name "vkorc1l1-201"; transcript_source "ensembl_havana"; transcript_biotype "protein_coding";	chr5	1998721	1998820
chr5	ensembl_havana	three_prime_utr	2046995	2047801	gene_id "ENSDARG00000043644"; gene_version "6"; transcript_id "ENSDART00000064088"; transcript_version "6"; gene_name "vkorc1l1"; gene_source "ensembl_havana"; gene_biotype "protein_coding"; transcript_name "vkorc1l1-201"; transcript_source "ensembl_havana"; transcript_biotype "protein_coding";	chr5	1998721	1998820
chr5	havana	transcript	2002817	2047090	gene_id "ENSDARG00000043644"; gene_version "6"; transcript_id "ENSDART00000137721"; transcript_version "2"; gene_name "vkorc1l1"; gene_source "ensembl_havana"; gene_biotype "protein_coding"; transcript_name "vkorc1l1-202"; transcript_source "havana"; transcript_biotype "nonsense_mediated_decay";	chr5	1965375	1965474
chr5	havana	transcript	2002817	2047090	gene_id "ENSDARG00000043644"; gene_version "6"; transcript_id "ENSDART00000137721"; transcript_version "2"; gene_name "vkorc1l1"; gene_source "ensembl_havana"; gene_biotype "protein_coding"; transcript_name "vkorc1l1-202"; transcript_source "havana"; transcript_biotype "nonsense_mediated_decay";	chr5	1998721	1998820
chr5	havana	exon	2002817	2003167	gene_id "ENSDARG00000043644"; gene_version "6"; transcript_id "ENSDART00000137721"; transcript_version "2"; exon_number "1"; gene_name "vkorc1l1"; gene_source "ensembl_havana"; gene_biotype "protein_coding"; transcript_name "vkorc1l1-202"; transcript_source "havana"; transcript_biotype "nonsense_mediated_decay"; exon_id "ENSDARE00001041880"; exon_version "1";	chr5	1965375	1965474
chr5	havana	exon	2002817	2003167	gene_id "ENSDARG00000043644"; gene_version "6"; transcript_id "ENSDART00000137721"; transcript_version "2"; exon_number "1"; gene_name "vkorc1l1"; gene_source "ensembl_havana"; gene_biotype "protein_coding"; transcript_name "vkorc1l1-202"; transcript_source "havana"; transcript_biotype "nonsense_mediated_decay"; exon_id "ENSDARE00001041880"; exon_version "1";	chr5	1998721	1998820
chr5	havana	CDS	2002854	2003045	gene_id "ENSDARG00000043644"; gene_version "6"; transcript_id "ENSDART00000137721"; transcript_version "2"; exon_number "1"; gene_name "vkorc1l1"; gene_source "ensembl_havana"; gene_biotype "protein_coding"; transcript_name "vkorc1l1-202"; transcript_source "havana"; transcript_biotype "nonsense_mediated_decay"; protein_id "ENSDARP00000116016"; protein_version "2";	chr5	1965375	1965474
chr5	havana	CDS	2002854	2003045	gene_id "ENSDARG00000043644"; gene_version "6"; transcript_id "ENSDART00000137721"; transcript_version "2"; exon_number "1"; gene_name "vkorc1l1"; gene_source "ensembl_havana"; gene_biotype "protein_coding"; transcript_name "vkorc1l1-202"; transcript_source "havana"; transcript_biotype "nonsense_mediated_decay"; protein_id "ENSDARP00000116016"; protein_version "2";	chr5	1998721	1998820
chr5	havana	start_codon	2002854	2002856	gene_id "ENSDARG00000043644"; gene_version "6"; transcript_id "ENSDART00000137721"; transcript_version "2"; exon_number "1"; gene_name "vkorc1l1"; gene_source "ensembl_havana"; gene_biotype "protein_coding"; transcript_name "vkorc1l1-202"; transcript_source "havana"; transcript_biotype "nonsense_mediated_decay";	chr5	1965375	1965474
chr5	havana	start_codon	2002854	2002856	gene_id "ENSDARG00000043644"; gene_version "6"; transcript_id "ENSDART00000137721"; transcript_version "2"; exon_number "1"; gene_name "vkorc1l1"; gene_source "ensembl_havana"; gene_biotype "protein_coding"; transcript_name "vkorc1l1-202"; transcript_source "havana"; transcript_biotype "nonsense_mediated_decay";	chr5	1998721	1998820
chr5	havana	stop_codon	2003046	2003048	gene_id "ENSDARG00000043644"; gene_version "6"; transcript_id "ENSDART00000137721"; transcript_version "2"; exon_number "1"; gene_name "vkorc1l1"; gene_source "ensembl_havana"; gene_biotype "protein_coding"; transcript_name "vkorc1l1-202"; transcript_source "havana"; transcript_biotype "nonsense_mediated_decay";	chr5	1965375	1965474
chr5	havana	stop_codon	2003046	2003048	gene_id "ENSDARG00000043644"; gene_version "6"; transcript_id "ENSDART00000137721"; transcript_version "2"; exon_number "1"; gene_name "vkorc1l1"; gene_source "ensembl_havana"; gene_biotype "protein_coding"; transcript_name "vkorc1l1-202"; transcript_source "havana"; transcript_biotype "nonsense_mediated_decay";	chr5	1998721	1998820
chr5	havana	exon	2032641	2032750	gene_id "ENSDARG00000043644"; gene_version "6"; transcript_id "ENSDART00000137721"; transcript_version "2"; exon_number "2"; gene_name "vkorc1l1"; gene_source "ensembl_havana"; gene_biotype "protein_coding"; transcript_name "vkorc1l1-202"; transcript_source "havana"; transcript_biotype "nonsense_mediated_decay"; exon_id "ENSDARE00001123221"; exon_version "1";	chr5	1998721	1998820
chr5	havana	exon	2046768	2047090	gene_id "ENSDARG00000043644"; gene_version "6"; transcript_id "ENSDART00000137721"; transcript_version "2"; exon_number "3"; gene_name "vkorc1l1"; gene_source "ensembl_havana"; gene_biotype "protein_coding"; transcript_name "vkorc1l1-202"; transcript_source "havana"; transcript_biotype "nonsense_mediated_decay"; exon_id "ENSDARE00001017609"; exon_version "1";	chr5	1998721	1998820
chr5	havana	five_prime_utr	2002817	2002853	gene_id "ENSDARG00000043644"; gene_version "6"; transcript_id "ENSDART00000137721"; transcript_version "2"; gene_name "vkorc1l1"; gene_source "ensembl_havana"; gene_biotype "protein_coding"; transcript_name "vkorc1l1-202"; transcript_source "havana"; transcript_biotype "nonsense_mediated_decay";	chr5	1965375	1965474
chr5	havana	five_prime_utr	2002817	2002853	gene_id "ENSDARG00000043644"; gene_version "6"; transcript_id "ENSDART00000137721"; transcript_version "2"; gene_name "vkorc1l1"; gene_source "ensembl_havana"; gene_biotype "protein_coding"; transcript_name "vkorc1l1-202"; transcript_source "havana"; transcript_biotype "nonsense_mediated_decay";	chr5	1998721	1998820
chr5	havana	three_prime_utr	2003049	2003167	gene_id "ENSDARG00000043644"; gene_version "6"; transcript_id "ENSDART00000137721"; transcript_version "2"; gene_name "vkorc1l1"; gene_source "ensembl_havana"; gene_biotype "protein_coding"; transcript_name "vkorc1l1-202"; transcript_source "havana"; transcript_biotype "nonsense_mediated_decay";	chr5	1965375	1965474
chr5	havana	three_prime_utr	2003049	2003167	gene_id "ENSDARG00000043644"; gene_version "6"; transcript_id "ENSDART00000137721"; transcript_version "2"; gene_name "vkorc1l1"; gene_source "ensembl_havana"; gene_biotype "protein_coding"; transcript_name "vkorc1l1-202"; transcript_source "havana"; transcript_biotype "nonsense_mediated_decay";	chr5	1998721	1998820
chr5	havana	three_prime_utr	2032641	2032750	gene_id "ENSDARG00000043644"; gene_version "6"; transcript_id "ENSDART00000137721"; transcript_version "2"; gene_name "vkorc1l1"; gene_source "ensembl_havana"; gene_biotype "protein_coding"; transcript_name "vkorc1l1-202"; transcript_source "havana"; transcript_biotype "nonsense_mediated_decay";	chr5	1998721	1998820
chr5	havana	three_prime_utr	2046768	2047090	gene_id "ENSDARG00000043644"; gene_version "6"; transcript_id "ENSDART00000137721"; transcript_version "2"; gene_name "vkorc1l1"; gene_source "ensembl_havana"; gene_biotype "protein_coding"; transcript_name "vkorc1l1-202"; transcript_source "havana"; transcript_biotype "nonsense_mediated_decay";	chr5	1998721	1998820
chr5	ensembl	gene	2651412	2676783	gene_id "ENSDARG00000102078"; gene_version "2"; gene_name "CABZ01072548.1"; gene_source "ensembl"; gene_biotype "protein_coding";	chr5	2722006	2722105
chr5	ensembl	transcript	2651412	2676783	gene_id "ENSDARG00000102078"; gene_version "2"; transcript_id "ENSDART00000159661"; transcript_version "2"; gene_name "CABZ01072548.1"; gene_source "ensembl"; gene_biotype "protein_coding"; transcript_name "CABZ01072548.1-201"; transcript_source "ensembl"; transcript_biotype "protein_coding";	chr5	2722006	2722105
chr5	ensembl	exon	2676098	2676783	gene_id "ENSDARG00000102078"; gene_version "2"; transcript_id "ENSDART00000159661"; transcript_version "2"; exon_number "1"; gene_name "CABZ01072548.1"; gene_source "ensembl"; gene_biotype "protein_coding"; transcript_name "CABZ01072548.1-201"; transcript_source "ensembl"; transcript_biotype "protein_coding"; exon_id "ENSDARE00001207044"; exon_version "2";	chr5	2722006	2722105
chr5	ensembl	CDS	2676098	2676149	gene_id "ENSDARG00000102078"; gene_version "2"; transcript_id "ENSDART00000159661"; transcript_version "2"; exon_number "1"; gene_name "CABZ01072548.1"; gene_source "ensembl"; gene_biotype "protein_coding"; transcript_name "CABZ01072548.1-201"; transcript_source "ensembl"; transcript_biotype "protein_coding"; protein_id "ENSDARP00000138829"; protein_version "1";	chr5	2722006	2722105
chr5	ensembl	start_codon	2676147	2676149	gene_id "ENSDARG00000102078"; gene_version "2"; transcript_id "ENSDART00000159661"; transcript_version "2"; exon_number "1"; gene_name "CABZ01072548.1"; gene_source "ensembl"; gene_biotype "protein_coding"; transcript_name "CABZ01072548.1-201"; transcript_source "ensembl"; transcript_biotype "protein_coding";	chr5	2722006	2722105
chr5	ensembl	exon	2673843	2673893	gene_id "ENSDARG00000102078"; gene_version "2"; transcript_id "ENSDART00000159661"; transcript_version "2"; exon_number "2"; gene_name "CABZ01072548.1"; gene_source "ensembl"; gene_biotype "protein_coding"; transcript_name "CABZ01072548.1-201"; transcript_source "ensembl"; transcript_biotype "protein_coding"; exon_id "ENSDARE00001196942"; exon_version "1";	chr5	2722006	2722105
chr5	ensembl	CDS	2673843	2673893	gene_id "ENSDARG00000102078"; gene_version "2"; transcript_id "ENSDART00000159661"; transcript_version "2"; exon_number "2"; gene_name "CABZ01072548.1"; gene_source "ensembl"; gene_biotype "protein_coding"; transcript_name "CABZ01072548.1-201"; transcript_source "ensembl"; transcript_biotype "protein_coding"; protein_id "ENSDARP00000138829"; protein_version "1";	chr5	2722006	2722105
chr5	ensembl	five_prime_utr	2676150	2676783	gene_id "ENSDARG00000102078"; gene_version "2"; transcript_id "ENSDART00000159661"; transcript_version "2"; gene_name "CABZ01072548.1"; gene_source "ensembl"; gene_biotype "protein_coding"; transcript_name "CABZ01072548.1-201"; transcript_source "ensembl"; transcript_biotype "protein_coding";	chr5	2722006	2722105
chr5	ensembl	transcript	2651412	2672492	gene_id "ENSDARG00000102078"; gene_version "2"; transcript_id "ENSDART00000192337"; transcript_version "1"; gene_name "CABZ01072548.1"; gene_source "ensembl"; gene_biotype "protein_coding"; transcript_name "CABZ01072548.1-202"; transcript_source "ensembl"; transcript_biotype "protein_coding";	chr5	2722006	2722105
chr5	ensembl	exon	2671371	2672492	gene_id "ENSDARG00000102078"; gene_version "2"; transcript_id "ENSDART00000192337"; transcript_version "1"; exon_number "1"; gene_name "CABZ01072548.1"; gene_source "ensembl"; gene_biotype "protein_coding"; transcript_name "CABZ01072548.1-202"; transcript_source "ensembl"; transcript_biotype "protein_coding"; exon_id "ENSDARE00001284673"; exon_version "1";	chr5	2722006	2722105
chr5	ensembl	five_prime_utr	2671517	2672492	gene_id "ENSDARG00000102078"; gene_version "2"; transcript_id "ENSDART00000192337"; transcript_version "1"; gene_name "CABZ01072548.1"; gene_source "ensembl"; gene_biotype "protein_coding"; transcript_name "CABZ01072548.1-202"; transcript_source "ensembl"; transcript_biotype "protein_coding";	chr5	2722006	2722105
chr5	ensembl	gene	2680455	2689753	gene_id "ENSDARG00000104043"; gene_version "3"; gene_name "gng10"; gene_source "ensembl"; gene_biotype "protein_coding";	chr5	2722006	2722105
chr5	ensembl	transcript	2680455	2689753	gene_id "ENSDARG00000104043"; gene_version "3"; transcript_id "ENSDART00000172699"; transcript_version "3"; gene_name "gng10"; gene_source "ensembl"; gene_biotype "protein_coding"; transcript_name "gng10-201"; transcript_source "ensembl"; transcript_biotype "protein_coding";	chr5	2722006	2722105
chr5	ensembl	exon	2689253	2689753	gene_id "ENSDARG00000104043"; gene_version "3"; transcript_id "ENSDART00000172699"; transcript_version "3"; exon_number "1"; gene_name "gng10"; gene_source "ensembl"; gene_biotype "protein_coding"; transcript_name "gng10-201"; transcript_source "ensembl"; transcript_biotype "protein_coding"; exon_id "ENSDARE00001150051"; exon_version "2";	chr5	2722006	2722105
chr5	ensembl	CDS	2689253	2689333	gene_id "ENSDARG00000104043"; gene_version "3"; transcript_id "ENSDART00000172699"; transcript_version "3"; exon_number "1"; gene_name "gng10"; gene_source "ensembl"; gene_biotype "protein_coding"; transcript_name "gng10-201"; transcript_source "ensembl"; transcript_biotype "protein_coding"; protein_id "ENSDARP00000140520"; protein_version "1";	chr5	2722006	2722105
chr5	ensembl	start_codon	2689331	2689333	gene_id "ENSDARG00000104043"; gene_version "3"; transcript_id "ENSDART00000172699"; transcript_version "3"; exon_number "1"; gene_name "gng10"; gene_source "ensembl"; gene_biotype "protein_coding"; transcript_name "gng10-201"; transcript_source "ensembl"; transcript_biotype "protein_coding";	chr5	2722006	2722105
chr5	ensembl	exon	2686164	2686296	gene_id "ENSDARG00000104043"; gene_version "3"; transcript_id "ENSDART00000172699"; transcript_version "3"; exon_number "2"; gene_name "gng10"; gene_source "ensembl"; gene_biotype "protein_coding"; transcript_name "gng10-201"; transcript_source "ensembl"; transcript_biotype "protein_coding"; exon_id "ENSDARE00001224694"; exon_version "1";	chr5	2722006	2722105
chr5	ensembl	CDS	2686174	2686296	gene_id "ENSDARG00000104043"; gene_version "3"; transcript_id "ENSDART00000172699"; transcript_version "3"; exon_number "2"; gene_name "gng10"; gene_source "ensembl"; gene_biotype "protein_coding"; transcript_name "gng10-201"; transcript_source "ensembl"; transcript_biotype "protein_coding"; protein_id "ENSDARP00000140520"; protein_version "1";	chr5	2722006	2722105
chr5	ensembl	stop_codon	2686171	2686173	gene_id "ENSDARG00000104043"; gene_version "3"; transcript_id "ENSDART00000172699"; transcript_version "3"; exon_number "2"; gene_name "gng10"; gene_source "ensembl"; gene_biotype "protein_coding"; transcript_name "gng10-201"; transcript_source "ensembl"; transcript_biotype "protein_coding";	chr5	2722006	2722105
chr5	ensembl	exon	2680455	2681163	gene_id "ENSDARG00000104043"; gene_version "3"; transcript_id "ENSDART00000172699"; transcript_version "3"; exon_number "3"; gene_name "gng10"; gene_source "ensembl"; gene_biotype "protein_coding"; transcript_name "gng10-201"; transcript_source "ensembl"; transcript_biotype "protein_coding"; exon_id "ENSDARE00001184530"; exon_version "3";	chr5	2722006	2722105
chr5	ensembl	five_prime_utr	2689334	2689753	gene_id "ENSDARG00000104043"; gene_version "3"; transcript_id "ENSDART00000172699"; transcript_version "3"; gene_name "gng10"; gene_source "ensembl"; gene_biotype "protein_coding"; transcript_name "gng10-201"; transcript_source "ensembl"; transcript_biotype "protein_coding";	chr5	2722006	2722105
chr5	ensembl	three_prime_utr	2686164	2686170	gene_id "ENSDARG00000104043"; gene_version "3"; transcript_id "ENSDART00000172699"; transcript_version "3"; gene_name "gng10"; gene_source "ensembl"; gene_biotype "protein_coding"; transcript_name "gng10-201"; transcript_source "ensembl"; transcript_biotype "protein_coding";	chr5	2722006	2722105
chr5	ensembl	three_prime_utr	2680455	2681163	gene_id "ENSDARG00000104043"; gene_version "3"; transcript_id "ENSDART00000172699"; transcript_version "3"; gene_name "gng10"; gene_source "ensembl"; gene_biotype "protein_coding"; transcript_name "gng10-201"; transcript_source "ensembl"; transcript_biotype "protein_coding";	chr5	2722006	2722105
chr5	ensembl	gene	2693601	2709671	gene_id "ENSDARG00000112165"; gene_version "1"; gene_name "rabepk"; gene_source "ensembl"; gene_biotype "protein_coding";	chr5	2722006	2722105
chr5	ensembl	transcript	2693601	2709671	gene_id "ENSDARG00000112165"; gene_version "1"; transcript_id "ENSDART00000183882"; transcript_version "1"; gene_name "rabepk"; gene_source "ensembl"; gene_biotype "protein_coding"; transcript_name "rabepk-201"; transcript_source "ensembl"; transcript_biotype "protein_coding";	chr5	2722006	2722105
chr5	ensembl	exon	2693601	2693949	gene_id "ENSDARG00000112165"; gene_version "1"; transcript_id "ENSDART00000183882"; transcript_version "1"; exon_number "1"; gene_name "rabepk"; gene_source "ensembl"; gene_biotype "protein_coding"; transcript_name "rabepk-201"; transcript_source "ensembl"; transcript_biotype "protein_coding"; exon_id "ENSDARE00001254318"; exon_version "1";	chr5	2722006	2722105
chr5	ensembl	CDS	2693897	2693949	gene_id "ENSDARG00000112165"; gene_version "1"; transcript_id "ENSDART00000183882"; transcript_version "1"; exon_number "1"; gene_name "rabepk"; gene_source "ensembl"; gene_biotype "protein_coding"; transcript_name "rabepk-201"; transcript_source "ensembl"; transcript_biotype "protein_coding"; protein_id "ENSDARP00000148548"; protein_version "1";	chr5	2722006	2722105
chr5	ensembl	start_codon	2693897	2693899	gene_id "ENSDARG00000112165"; gene_version "1"; transcript_id "ENSDART00000183882"; transcript_version "1"; exon_number "1"; gene_name "rabepk"; gene_source "ensembl"; gene_biotype "protein_coding"; transcript_name "rabepk-201"; transcript_source "ensembl"; transcript_biotype "protein_coding";	chr5	2722006	2722105
chr5	ensembl	exon	2696370	2696542	gene_id "ENSDARG00000112165"; gene_version "1"; transcript_id "ENSDART00000183882"; transcript_version "1"; exon_number "2"; gene_name "rabepk"; gene_source "ensembl"; gene_biotype "protein_coding"; transcript_name "rabepk-201"; transcript_source "ensembl"; transcript_biotype "protein_coding"; exon_id "ENSDARE00001224392"; exon_version "1";	chr5	2722006	2722105
chr5	ensembl	CDS	2696370	2696542	gene_id "ENSDARG00000112165"; gene_version "1"; transcript_id "ENSDART00000183882"; transcript_version "1"; exon_number "2"; gene_name "rabepk"; gene_source "ensembl"; gene_biotype "protein_coding"; transcript_name "rabepk-201"; transcript_source "ensembl"; transcript_biotype "protein_coding"; protein_id "ENSDARP00000148548"; protein_version "1";	chr5	2722006	2722105
chr5	ensembl	exon	2699603	2699758	gene_id "ENSDARG00000112165"; gene_version "1"; transcript_id "ENSDART00000183882"; transcript_version "1"; exon_number "3"; gene_name "rabepk"; gene_source "ensembl"; gene_biotype "protein_coding"; transcript_name "rabepk-201"; transcript_source "ensembl"; transcript_biotype "protein_coding"; exon_id "ENSDARE00001190300"; exon_version "1";	chr5	2722006	2722105
chr5	ensembl	CDS	2699603	2699758	gene_id "ENSDARG00000112165"; gene_version "1"; transcript_id "ENSDART00000183882"; transcript_version "1"; exon_number "3"; gene_name "rabepk"; gene_source "ensembl"; gene_biotype "protein_coding"; transcript_name "rabepk-201"; transcript_source "ensembl"; transcript_biotype "protein_coding"; protein_id "ENSDARP00000148548"; protein_version "1";	chr5	2722006	2722105
chr5	ensembl	exon	2700641	2700814	gene_id "ENSDARG00000112165"; gene_version "1"; transcript_id "ENSDART00000183882"; transcript_version "1"; exon_number "4"; gene_name "rabepk"; gene_source "ensembl"; gene_biotype "protein_coding"; transcript_name "rabepk-201"; transcript_source "ensembl"; transcript_biotype "protein_coding"; exon_id "ENSDARE00001170045"; exon_version "1";	chr5	2722006	2722105
chr5	ensembl	CDS	2700641	2700814	gene_id "ENSDARG00000112165"; gene_version "1"; transcript_id "ENSDART00000183882"; transcript_version "1"; exon_number "4"; gene_name "rabepk"; gene_source "ensembl"; gene_biotype "protein_coding"; transcript_name "rabepk-201"; transcript_source "ensembl"; transcript_biotype "protein_coding"; protein_id "ENSDARP00000148548"; protein_version "1";	chr5	2722006	2722105
chr5	ensembl	exon	2701774	2701923	gene_id "ENSDARG00000112165"; gene_version "1"; transcript_id "ENSDART00000183882"; transcript_version "1"; exon_number "5"; gene_name "rabepk"; gene_source "ensembl"; gene_biotype "protein_coding"; transcript_name "rabepk-201"; transcript_source "ensembl"; transcript_biotype "protein_coding"; exon_id "ENSDARE00001215893"; exon_version "1";	chr5	2722006	2722105
chr5	ensembl	CDS	2701774	2701923	gene_id "ENSDARG00000112165"; gene_version "1"; transcript_id "ENSDART00000183882"; transcript_version "1"; exon_number "5"; gene_name "rabepk"; gene_source "ensembl"; gene_biotype "protein_coding"; transcript_name "rabepk-201"; transcript_source "ensembl"; transcript_biotype "protein_coding"; protein_id "ENSDARP00000148548"; protein_version "1";	chr5	2722006	2722105
chr5	ensembl	exon	2708481	2708630	gene_id "ENSDARG00000112165"; gene_version "1"; transcript_id "ENSDART00000183882"; transcript_version "1"; exon_number "6"; gene_name "rabepk"; gene_source "ensembl"; gene_biotype "protein_coding"; transcript_name "rabepk-201"; transcript_source "ensembl"; transcript_biotype "protein_coding"; exon_id "ENSDARE00001155551"; exon_version "1";	chr5	2722006	2722105
chr5	ensembl	CDS	2708481	2708630	gene_id "ENSDARG00000112165"; gene_version "1"; transcript_id "ENSDART00000183882"; transcript_version "1"; exon_number "6"; gene_name "rabepk"; gene_source "ensembl"; gene_biotype "protein_coding"; transcript_name "rabepk-201"; transcript_source "ensembl"; transcript_biotype "protein_coding"; protein_id "ENSDARP00000148548"; protein_version "1";	chr5	2722006	2722105
chr5	ensembl	exon	2709428	2709671	gene_id "ENSDARG00000112165"; gene_version "1"; transcript_id "ENSDART00000183882"; transcript_version "1"; exon_number "7"; gene_name "rabepk"; gene_source "ensembl"; gene_biotype "protein_coding"; transcript_name "rabepk-201"; transcript_source "ensembl"; transcript_biotype "protein_coding"; exon_id "ENSDARE00001308390"; exon_version "1";	chr5	2722006	2722105
chr5	ensembl	CDS	2709428	2709624	gene_id "ENSDARG00000112165"; gene_version "1"; transcript_id "ENSDART00000183882"; transcript_version "1"; exon_number "7"; gene_name "rabepk"; gene_source "ensembl"; gene_biotype "protein_coding"; transcript_name "rabepk-201"; transcript_source "ensembl"; transcript_biotype "protein_coding"; protein_id "ENSDARP00000148548"; protein_version "1";	chr5	2722006	2722105
chr5	ensembl	stop_codon	2709625	2709627	gene_id "ENSDARG00000112165"; gene_version "1"; transcript_id "ENSDART00000183882"; transcript_version "1"; exon_number "7"; gene_name "rabepk"; gene_source "ensembl"; gene_biotype "protein_coding"; transcript_name "rabepk-201"; transcript_source "ensembl"; transcript_biotype "protein_coding";	chr5	2722006	2722105
chr5	ensembl	five_prime_utr	2693601	2693896	gene_id "ENSDARG00000112165"; gene_version "1"; transcript_id "ENSDART00000183882"; transcript_version "1"; gene_name "rabepk"; gene_source "ensembl"; gene_biotype "protein_coding"; transcript_name "rabepk-201"; transcript_source "ensembl"; transcript_biotype "protein_coding";	chr5	2722006	2722105
chr5	ensembl	three_prime_utr	2709628	2709671	gene_id "ENSDARG00000112165"; gene_version "1"; transcript_id "ENSDART00000183882"; transcript_version "1"; gene_name "rabepk"; gene_source "ensembl"; gene_biotype "protein_coding"; transcript_name "rabepk-201"; transcript_source "ensembl"; transcript_biotype "protein_coding";	chr5	2722006	2722105
chr5	ensembl	gene	2713779	2721686	gene_id "ENSDARG00000103846"; gene_version "3"; gene_name "hspa5"; gene_source "ensembl"; gene_biotype "protein_coding";	chr5	2722006	2722105
chr5	ensembl	transcript	2713779	2721686	gene_id "ENSDARG00000103846"; gene_version "3"; transcript_id "ENSDART00000169404"; transcript_version "3"; gene_name "hspa5"; gene_source "ensembl"; gene_biotype "protein_coding"; transcript_name "hspa5-201"; transcript_source "ensembl"; transcript_biotype "protein_coding";	chr5	2722006	2722105
chr5	ensembl	exon	2721584	2721686	gene_id "ENSDARG00000103846"; gene_version "3"; transcript_id "ENSDART00000169404"; transcript_version "3"; exon_number "1"; gene_name "hspa5"; gene_source "ensembl"; gene_biotype "protein_coding"; transcript_name "hspa5-201"; transcript_source "ensembl"; transcript_biotype "protein_coding"; exon_id "ENSDARE00001306321"; exon_version "1";	chr5	2722006	2722105
chr5	ensembl	exon	2720102	2720252	gene_id "ENSDARG00000103846"; gene_version "3"; transcript_id "ENSDART00000169404"; transcript_version "3"; exon_number "2"; gene_name "hspa5"; gene_source "ensembl"; gene_biotype "protein_coding"; transcript_name "hspa5-201"; transcript_source "ensembl"; transcript_biotype "protein_coding"; exon_id "ENSDARE00001203049"; exon_version "1";	chr5	2722006	2722105
chr5	ensembl	CDS	2720102	2720217	gene_id "ENSDARG00000103846"; gene_version "3"; transcript_id "ENSDART00000169404"; transcript_version "3"; exon_number "2"; gene_name "hspa5"; gene_source "ensembl"; gene_biotype "protein_coding"; transcript_name "hspa5-201"; transcript_source "ensembl"; transcript_biotype "protein_coding"; protein_id "ENSDARP00000131952"; protein_version "1";	chr5	2722006	2722105
chr5	ensembl	start_codon	2720215	2720217	gene_id "ENSDARG00000103846"; gene_version "3"; transcript_id "ENSDART00000169404"; transcript_version "3"; exon_number "2"; gene_name "hspa5"; gene_source "ensembl"; gene_biotype "protein_coding"; transcript_name "hspa5-201"; transcript_source "ensembl"; transcript_biotype "protein_coding";	chr5	2722006	2722105
chr5	ensembl	exon	2718624	2718855	gene_id "ENSDARG00000103846"; gene_version "3"; transcript_id "ENSDART00000169404"; transcript_version "3"; exon_number "3"; gene_name "hspa5"; gene_source "ensembl"; gene_biotype "protein_coding"; transcript_name "hspa5-201"; transcript_source "ensembl"; transcript_biotype "protein_coding"; exon_id "ENSDARE00001194351"; exon_version "1";	chr5	2722006	2722105
chr5	ensembl	CDS	2718624	2718855	gene_id "ENSDARG00000103846"; gene_version "3"; transcript_id "ENSDART00000169404"; transcript_version "3"; exon_number "3"; gene_name "hspa5"; gene_source "ensembl"; gene_biotype "protein_coding"; transcript_name "hspa5-201"; transcript_source "ensembl"; transcript_biotype "protein_coding"; protein_id "ENSDARP00000131952"; protein_version "1";	chr5	2722006	2722105
chr5	ensembl	exon	2717948	2718085	gene_id "ENSDARG00000103846"; gene_version "3"; transcript_id "ENSDART00000169404"; transcript_version "3"; exon_number "4"; gene_name "hspa5"; gene_source "ensembl"; gene_biotype "protein_coding"; transcript_name "hspa5-201"; transcript_source "ensembl"; transcript_biotype "protein_coding"; exon_id "ENSDARE00001200329"; exon_version "1";	chr5	2722006	2722105
chr5	ensembl	CDS	2717948	2718085	gene_id "ENSDARG00000103846"; gene_version "3"; transcript_id "ENSDART00000169404"; transcript_version "3"; exon_number "4"; gene_name "hspa5"; gene_source "ensembl"; gene_biotype "protein_coding"; transcript_name "hspa5-201"; transcript_source "ensembl"; transcript_biotype "protein_coding"; protein_id "ENSDARP00000131952"; protein_version "1";	chr5	2722006	2722105
chr5	ensembl	exon	2717752	2717864	gene_id "ENSDARG00000103846"; gene_version "3"; transcript_id "ENSDART00000169404"; transcript_version "3"; exon_number "5"; gene_name "hspa5"; gene_source "ensembl"; gene_biotype "protein_coding"; transcript_name "hspa5-201"; transcript_source "ensembl"; transcript_biotype "protein_coding"; exon_id "ENSDARE00001177656"; exon_version "1";	chr5	2722006	2722105
chr5	ensembl	CDS	2717752	2717864	gene_id "ENSDARG00000103846"; gene_version "3"; transcript_id "ENSDART00000169404"; transcript_version "3"; exon_number "5"; gene_name "hspa5"; gene_source "ensembl"; gene_biotype "protein_coding"; transcript_name "hspa5-201"; transcript_source "ensembl"; transcript_biotype "protein_coding"; protein_id "ENSDARP00000131952"; protein_version "1";	chr5	2722006	2722105
chr5	ensembl	exon	2717248	2717638	gene_id "ENSDARG00000103846"; gene_version "3"; transcript_id "ENSDART00000169404"; transcript_version "3"; exon_number "6"; gene_name "hspa5"; gene_source "ensembl"; gene_biotype "protein_coding"; transcript_name "hspa5-201"; transcript_source "ensembl"; transcript_biotype "protein_coding"; exon_id "ENSDARE00001224049"; exon_version "1";	chr5	2722006	2722105
chr5	ensembl	CDS	2717248	2717638	gene_id "ENSDARG00000103846"; gene_version "3"; transcript_id "ENSDART00000169404"; transcript_version "3"; exon_number "6"; gene_name "hspa5"; gene_source "ensembl"; gene_biotype "protein_coding"; transcript_name "hspa5-201"; transcript_source "ensembl"; transcript_biotype "protein_coding"; protein_id "ENSDARP00000131952"; protein_version "1";	chr5	2722006	2722105
chr5	ensembl	exon	2716869	2717106	gene_id "ENSDARG00000103846"; gene_version "3"; transcript_id "ENSDART00000169404"; transcript_version "3"; exon_number "7"; gene_name "hspa5"; gene_source "ensembl"; gene_biotype "protein_coding"; transcript_name "hspa5-201"; transcript_source "ensembl"; transcript_biotype "protein_coding"; exon_id "ENSDARE00001178888"; exon_version "1";	chr5	2722006	2722105
chr5	ensembl	CDS	2716869	2717106	gene_id "ENSDARG00000103846"; gene_version "3"; transcript_id "ENSDART00000169404"; transcript_version "3"; exon_number "7"; gene_name "hspa5"; gene_source "ensembl"; gene_biotype "protein_coding"; transcript_name "hspa5-201"; transcript_source "ensembl"; transcript_biotype "protein_coding"; protein_id "ENSDARP00000131952"; protein_version "1";	chr5	2722006	2722105
chr5	ensembl	exon	2715660	2715827	gene_id "ENSDARG00000103846"; gene_version "3"; transcript_id "ENSDART00000169404"; transcript_version "3"; exon_number "8"; gene_name "hspa5"; gene_source "ensembl"; gene_biotype "protein_coding"; transcript_name "hspa5-201"; transcript_source "ensembl"; transcript_biotype "protein_coding"; exon_id "ENSDARE00001199912"; exon_version "1";	chr5	2722006	2722105
chr5	ensembl	CDS	2715660	2715827	gene_id "ENSDARG00000103846"; gene_version "3"; transcript_id "ENSDART00000169404"; transcript_version "3"; exon_number "8"; gene_name "hspa5"; gene_source "ensembl"; gene_biotype "protein_coding"; transcript_name "hspa5-201"; transcript_source "ensembl"; transcript_biotype "protein_coding"; protein_id "ENSDARP00000131952"; protein_version "1";	chr5	2722006	2722105
chr5	ensembl	exon	2713779	2714583	gene_id "ENSDARG00000103846"; gene_version "3"; transcript_id "ENSDART00000169404"; transcript_version "3"; exon_number "9"; gene_name "hspa5"; gene_source "ensembl"; gene_biotype "protein_coding"; transcript_name "hspa5-201"; transcript_source "ensembl"; transcript_biotype "protein_coding"; exon_id "ENSDARE00001187613"; exon_version "3";	chr5	2722006	2722105
chr5	ensembl	CDS	2714030	2714583	gene_id "ENSDARG00000103846"; gene_version "3"; transcript_id "ENSDART00000169404"; transcript_version "3"; exon_number "9"; gene_name "hspa5"; gene_source "ensembl"; gene_biotype "protein_coding"; transcript_name "hspa5-201"; transcript_source "ensembl"; transcript_biotype "protein_coding"; protein_id "ENSDARP00000131952"; protein_version "1";	chr5	2722006	2722105
chr5	ensembl	stop_codon	2714027	2714029	gene_id "ENSDARG00000103846"; gene_version "3"; transcript_id "ENSDART00000169404"; transcript_version "3"; exon_number "9"; gene_name "hspa5"; gene_source "ensembl"; gene_biotype "protein_coding"; transcript_name "hspa5-201"; transcript_source "ensembl"; transcript_biotype "protein_coding";	chr5	2722006	2722105
chr5	ensembl	five_prime_utr	2721584	2721686	gene_id "ENSDARG00000103846"; gene_version "3"; transcript_id "ENSDART00000169404"; transcript_version "3"; gene_name "hspa5"; gene_source "ensembl"; gene_biotype "protein_coding"; transcript_name "hspa5-201"; transcript_source "ensembl"; transcript_biotype "protein_coding";	chr5	2722006	2722105
chr5	ensembl	five_prime_utr	2720218	2720252	gene_id "ENSDARG00000103846"; gene_version "3"; transcript_id "ENSDART00000169404"; transcript_version "3"; gene_name "hspa5"; gene_source "ensembl"; gene_biotype "protein_coding"; transcript_name "hspa5-201"; transcript_source "ensembl"; transcript_biotype "protein_coding";	chr5	2722006	2722105
chr5	ensembl	three_prime_utr	2713779	2714026	gene_id "ENSDARG00000103846"; gene_version "3"; transcript_id "ENSDART00000169404"; transcript_version "3"; gene_name "hspa5"; gene_source "ensembl"; gene_biotype "protein_coding"; transcript_name "hspa5-201"; transcript_source "ensembl"; transcript_biotype "protein_coding";	chr5	2722006	2722105
chr5	ensembl	gene	2742232	2752573	gene_id "ENSDARG00000098751"; gene_version "2"; gene_name "lzts3a"; gene_source "ensembl"; gene_biotype "protein_coding";	chr5	2722006	2722105
chr5	ensembl	gene	2742232	2752573	gene_id "ENSDARG00000098751"; gene_version "2"; gene_name "lzts3a"; gene_source "ensembl"; gene_biotype "protein_coding";	chr5	2783934	2784034
chr5	ensembl	transcript	2742232	2752573	gene_id "ENSDARG00000098751"; gene_version "2"; transcript_id "ENSDART00000168121"; transcript_version "2"; gene_name "lzts3a"; gene_source "ensembl"; gene_biotype "protein_coding"; transcript_name "lzts3a-201"; transcript_source "ensembl"; transcript_biotype "protein_coding";	chr5	2722006	2722105
chr5	ensembl	transcript	2742232	2752573	gene_id "ENSDARG00000098751"; gene_version "2"; transcript_id "ENSDART00000168121"; transcript_version "2"; gene_name "lzts3a"; gene_source "ensembl"; gene_biotype "protein_coding"; transcript_name "lzts3a-201"; transcript_source "ensembl"; transcript_biotype "protein_coding";	chr5	2783934	2784034
chr5	ensembl	exon	2752479	2752573	gene_id "ENSDARG00000098751"; gene_version "2"; transcript_id "ENSDART00000168121"; transcript_version "2"; exon_number "1"; gene_name "lzts3a"; gene_source "ensembl"; gene_biotype "protein_coding"; transcript_name "lzts3a-201"; transcript_source "ensembl"; transcript_biotype "protein_coding"; exon_id "ENSDARE00001317050"; exon_version "1";	chr5	2722006	2722105
chr5	ensembl	exon	2752479	2752573	gene_id "ENSDARG00000098751"; gene_version "2"; transcript_id "ENSDART00000168121"; transcript_version "2"; exon_number "1"; gene_name "lzts3a"; gene_source "ensembl"; gene_biotype "protein_coding"; transcript_name "lzts3a-201"; transcript_source "ensembl"; transcript_biotype "protein_coding"; exon_id "ENSDARE00001317050"; exon_version "1";	chr5	2783934	2784034
chr5	ensembl	CDS	2752479	2752573	gene_id "ENSDARG00000098751"; gene_version "2"; transcript_id "ENSDART00000168121"; transcript_version "2"; exon_number "1"; gene_name "lzts3a"; gene_source "ensembl"; gene_biotype "protein_coding"; transcript_name "lzts3a-201"; transcript_source "ensembl"; transcript_biotype "protein_coding"; protein_id "ENSDARP00000140057"; protein_version "2";	chr5	2722006	2722105
chr5	ensembl	CDS	2752479	2752573	gene_id "ENSDARG00000098751"; gene_version "2"; transcript_id "ENSDART00000168121"; transcript_version "2"; exon_number "1"; gene_name "lzts3a"; gene_source "ensembl"; gene_biotype "protein_coding"; transcript_name "lzts3a-201"; transcript_source "ensembl"; transcript_biotype "protein_coding"; protein_id "ENSDARP00000140057"; protein_version "2";	chr5	2783934	2784034
chr5	ensembl	start_codon	2752571	2752573	gene_id "ENSDARG00000098751"; gene_version "2"; transcript_id "ENSDART00000168121"; transcript_version "2"; exon_number "1"; gene_name "lzts3a"; gene_source "ensembl"; gene_biotype "protein_coding"; transcript_name "lzts3a-201"; transcript_source "ensembl"; transcript_biotype "protein_coding";	chr5	2722006	2722105
chr5	ensembl	start_codon	2752571	2752573	gene_id "ENSDARG00000098751"; gene_version "2"; transcript_id "ENSDART00000168121"; transcript_version "2"; exon_number "1"; gene_name "lzts3a"; gene_source "ensembl"; gene_biotype "protein_coding"; transcript_name "lzts3a-201"; transcript_source "ensembl"; transcript_biotype "protein_coding";	chr5	2783934	2784034
chr5	ensembl	exon	2751393	2751646	gene_id "ENSDARG00000098751"; gene_version "2"; transcript_id "ENSDART00000168121"; transcript_version "2"; exon_number "2"; gene_name "lzts3a"; gene_source "ensembl"; gene_biotype "protein_coding"; transcript_name "lzts3a-201"; transcript_source "ensembl"; transcript_biotype "protein_coding"; exon_id "ENSDARE00001322942"; exon_version "1";	chr5	2722006	2722105
chr5	ensembl	exon	2751393	2751646	gene_id "ENSDARG00000098751"; gene_version "2"; transcript_id "ENSDART00000168121"; transcript_version "2"; exon_number "2"; gene_name "lzts3a"; gene_source "ensembl"; gene_biotype "protein_coding"; transcript_name "lzts3a-201"; transcript_source "ensembl"; transcript_biotype "protein_coding"; exon_id "ENSDARE00001322942"; exon_version "1";	chr5	2783934	2784034
chr5	ensembl	CDS	2751393	2751646	gene_id "ENSDARG00000098751"; gene_version "2"; transcript_id "ENSDART00000168121"; transcript_version "2"; exon_number "2"; gene_name "lzts3a"; gene_source "ensembl"; gene_biotype "protein_coding"; transcript_name "lzts3a-201"; transcript_source "ensembl"; transcript_biotype "protein_coding"; protein_id "ENSDARP00000140057"; protein_version "2";	chr5	2722006	2722105
chr5	ensembl	CDS	2751393	2751646	gene_id "ENSDARG00000098751"; gene_version "2"; transcript_id "ENSDART00000168121"; transcript_version "2"; exon_number "2"; gene_name "lzts3a"; gene_source "ensembl"; gene_biotype "protein_coding"; transcript_name "lzts3a-201"; transcript_source "ensembl"; transcript_biotype "protein_coding"; protein_id "ENSDARP00000140057"; protein_version "2";	chr5	2783934	2784034
chr5	ensembl	exon	2751283	2751347	gene_id "ENSDARG00000098751"; gene_version "2"; transcript_id "ENSDART00000168121"; transcript_version "2"; exon_number "3"; gene_name "lzts3a"; gene_source "ensembl"; gene_biotype "protein_coding"; transcript_name "lzts3a-201"; transcript_source "ensembl"; transcript_biotype "protein_coding"; exon_id "ENSDARE00001318125"; exon_version "1";	chr5	2722006	2722105
chr5	ensembl	exon	2751283	2751347	gene_id "ENSDARG00000098751"; gene_version "2"; transcript_id "ENSDART00000168121"; transcript_version "2"; exon_number "3"; gene_name "lzts3a"; gene_source "ensembl"; gene_biotype "protein_coding"; transcript_name "lzts3a-201"; transcript_source "ensembl"; transcript_biotype "protein_coding"; exon_id "ENSDARE00001318125"; exon_version "1";	chr5	2783934	2784034
chr5	ensembl	CDS	2751283	2751347	gene_id "ENSDARG00000098751"; gene_version "2"; transcript_id "ENSDART00000168121"; transcript_version "2"; exon_number "3"; gene_name "lzts3a"; gene_source "ensembl"; gene_biotype "protein_coding"; transcript_name "lzts3a-201"; transcript_source "ensembl"; transcript_biotype "protein_coding"; protein_id "ENSDARP00000140057"; protein_version "2";	chr5	2722006	2722105
chr5	ensembl	CDS	2751283	2751347	gene_id "ENSDARG00000098751"; gene_version "2"; transcript_id "ENSDART00000168121"; transcript_version "2"; exon_number "3"; gene_name "lzts3a"; gene_source "ensembl"; gene_biotype "protein_coding"; transcript_name "lzts3a-201"; transcript_source "ensembl"; transcript_biotype "protein_coding"; protein_id "ENSDARP00000140057"; protein_version "2";	chr5	2783934	2784034
chr5	ensembl	exon	2750327	2750489	gene_id "ENSDARG00000098751"; gene_version "2"; transcript_id "ENSDART00000168121"; transcript_version "2"; exon_number "4"; gene_name "lzts3a"; gene_source "ensembl"; gene_biotype "protein_coding"; transcript_name "lzts3a-201"; transcript_source "ensembl"; transcript_biotype "protein_coding"; exon_id "ENSDARE00001314857"; exon_version "1";	chr5	2722006	2722105
chr5	ensembl	exon	2750327	2750489	gene_id "ENSDARG00000098751"; gene_version "2"; transcript_id "ENSDART00000168121"; transcript_version "2"; exon_number "4"; gene_name "lzts3a"; gene_source "ensembl"; gene_biotype "protein_coding"; transcript_name "lzts3a-201"; transcript_source "ensembl"; transcript_biotype "protein_coding"; exon_id "ENSDARE00001314857"; exon_version "1";	chr5	2783934	2784034
chr5	ensembl	CDS	2750327	2750489	gene_id "ENSDARG00000098751"; gene_version "2"; transcript_id "ENSDART00000168121"; transcript_version "2"; exon_number "4"; gene_name "lzts3a"; gene_source "ensembl"; gene_biotype "protein_coding"; transcript_name "lzts3a-201"; transcript_source "ensembl"; transcript_biotype "protein_coding"; protein_id "ENSDARP00000140057"; protein_version "2";	chr5	2722006	2722105
chr5	ensembl	CDS	2750327	2750489	gene_id "ENSDARG00000098751"; gene_version "2"; transcript_id "ENSDART00000168121"; transcript_version "2"; exon_number "4"; gene_name "lzts3a"; gene_source "ensembl"; gene_biotype "protein_coding"; transcript_name "lzts3a-201"; transcript_source "ensembl"; transcript_biotype "protein_coding"; protein_id "ENSDARP00000140057"; protein_version "2";	chr5	2783934	2784034
chr5	ensembl	exon	2749926	2750263	gene_id "ENSDARG00000098751"; gene_version "2"; transcript_id "ENSDART00000168121"; transcript_version "2"; exon_number "5"; gene_name "lzts3a"; gene_source "ensembl"; gene_biotype "protein_coding"; transcript_name "lzts3a-201"; transcript_source "ensembl"; transcript_biotype "protein_coding"; exon_id "ENSDARE00001222926"; exon_version "2";	chr5	2722006	2722105
chr5	ensembl	exon	2749926	2750263	gene_id "ENSDARG00000098751"; gene_version "2"; transcript_id "ENSDART00000168121"; transcript_version "2"; exon_number "5"; gene_name "lzts3a"; gene_source "ensembl"; gene_biotype "protein_coding"; transcript_name "lzts3a-201"; transcript_source "ensembl"; transcript_biotype "protein_coding"; exon_id "ENSDARE00001222926"; exon_version "2";	chr5	2783934	2784034
chr5	ensembl	CDS	2749926	2750263	gene_id "ENSDARG00000098751"; gene_version "2"; transcript_id "ENSDART00000168121"; transcript_version "2"; exon_number "5"; gene_name "lzts3a"; gene_source "ensembl"; gene_biotype "protein_coding"; transcript_name "lzts3a-201"; transcript_source "ensembl"; transcript_biotype "protein_coding"; protein_id "ENSDARP00000140057"; protein_version "2";	chr5	2722006	2722105
chr5	ensembl	CDS	2749926	2750263	gene_id "ENSDARG00000098751"; gene_version "2"; transcript_id "ENSDART00000168121"; transcript_version "2"; exon_number "5"; gene_name "lzts3a"; gene_source "ensembl"; gene_biotype "protein_coding"; transcript_name "lzts3a-201"; transcript_source "ensembl"; transcript_biotype "protein_coding"; protein_id "ENSDARP00000140057"; protein_version "2";	chr5	2783934	2784034
chr5	ensembl	exon	2745196	2745516	gene_id "ENSDARG00000098751"; gene_version "2"; transcript_id "ENSDART00000168121"; transcript_version "2"; exon_number "6"; gene_name "lzts3a"; gene_source "ensembl"; gene_biotype "protein_coding"; transcript_name "lzts3a-201"; transcript_source "ensembl"; transcript_biotype "protein_coding"; exon_id "ENSDARE00001221474"; exon_version "1";	chr5	2722006	2722105
chr5	ensembl	exon	2745196	2745516	gene_id "ENSDARG00000098751"; gene_version "2"; transcript_id "ENSDART00000168121"; transcript_version "2"; exon_number "6"; gene_name "lzts3a"; gene_source "ensembl"; gene_biotype "protein_coding"; transcript_name "lzts3a-201"; transcript_source "ensembl"; transcript_biotype "protein_coding"; exon_id "ENSDARE00001221474"; exon_version "1";	chr5	2783934	2784034
chr5	ensembl	CDS	2745196	2745516	gene_id "ENSDARG00000098751"; gene_version "2"; transcript_id "ENSDART00000168121"; transcript_version "2"; exon_number "6"; gene_name "lzts3a"; gene_source "ensembl"; gene_biotype "protein_coding"; transcript_name "lzts3a-201"; transcript_source "ensembl"; transcript_biotype "protein_coding"; protein_id "ENSDARP00000140057"; protein_version "2";	chr5	2722006	2722105
chr5	ensembl	CDS	2745196	2745516	gene_id "ENSDARG00000098751"; gene_version "2"; transcript_id "ENSDART00000168121"; transcript_version "2"; exon_number "6"; gene_name "lzts3a"; gene_source "ensembl"; gene_biotype "protein_coding"; transcript_name "lzts3a-201"; transcript_source "ensembl"; transcript_biotype "protein_coding"; protein_id "ENSDARP00000140057"; protein_version "2";	chr5	2783934	2784034
chr5	ensembl	exon	2744848	2745078	gene_id "ENSDARG00000098751"; gene_version "2"; transcript_id "ENSDART00000168121"; transcript_version "2"; exon_number "7"; gene_name "lzts3a"; gene_source "ensembl"; gene_biotype "protein_coding"; transcript_name "lzts3a-201"; transcript_source "ensembl"; transcript_biotype "protein_coding"; exon_id "ENSDARE00001205162"; exon_version "1";	chr5	2722006	2722105
chr5	ensembl	exon	2744848	2745078	gene_id "ENSDARG00000098751"; gene_version "2"; transcript_id "ENSDART00000168121"; transcript_version "2"; exon_number "7"; gene_name "lzts3a"; gene_source "ensembl"; gene_biotype "protein_coding"; transcript_name "lzts3a-201"; transcript_source "ensembl"; transcript_biotype "protein_coding"; exon_id "ENSDARE00001205162"; exon_version "1";	chr5	2783934	2784034
chr5	ensembl	CDS	2744848	2745078	gene_id "ENSDARG00000098751"; gene_version "2"; transcript_id "ENSDART00000168121"; transcript_version "2"; exon_number "7"; gene_name "lzts3a"; gene_source "ensembl"; gene_biotype "protein_coding"; transcript_name "lzts3a-201"; transcript_source "ensembl"; transcript_biotype "protein_coding"; protein_id "ENSDARP00000140057"; protein_version "2";	chr5	2722006	2722105
chr5	ensembl	CDS	2744848	2745078	gene_id "ENSDARG00000098751"; gene_version "2"; transcript_id "ENSDART00000168121"; transcript_version "2"; exon_number "7"; gene_name "lzts3a"; gene_source "ensembl"; gene_biotype "protein_coding"; transcript_name "lzts3a-201"; transcript_source "ensembl"; transcript_biotype "protein_coding"; protein_id "ENSDARP00000140057"; protein_version "2";	chr5	2783934	2784034
chr5	ensembl	exon	2742748	2742867	gene_id "ENSDARG00000098751"; gene_version "2"; transcript_id "ENSDART00000168121"; transcript_version "2"; exon_number "8"; gene_name "lzts3a"; gene_source "ensembl"; gene_biotype "protein_coding"; transcript_name "lzts3a-201"; transcript_source "ensembl"; transcript_biotype "protein_coding"; exon_id "ENSDARE00001285948"; exon_version "1";	chr5	2722006	2722105
chr5	ensembl	exon	2742748	2742867	gene_id "ENSDARG00000098751"; gene_version "2"; transcript_id "ENSDART00000168121"; transcript_version "2"; exon_number "8"; gene_name "lzts3a"; gene_source "ensembl"; gene_biotype "protein_coding"; transcript_name "lzts3a-201"; transcript_source "ensembl"; transcript_biotype "protein_coding"; exon_id "ENSDARE00001285948"; exon_version "1";	chr5	2783934	2784034
chr5	ensembl	CDS	2742748	2742867	gene_id "ENSDARG00000098751"; gene_version "2"; transcript_id "ENSDART00000168121"; transcript_version "2"; exon_number "8"; gene_name "lzts3a"; gene_source "ensembl"; gene_biotype "protein_coding"; transcript_name "lzts3a-201"; transcript_source "ensembl"; transcript_biotype "protein_coding"; protein_id "ENSDARP00000140057"; protein_version "2";	chr5	2722006	2722105
chr5	ensembl	CDS	2742748	2742867	gene_id "ENSDARG00000098751"; gene_version "2"; transcript_id "ENSDART00000168121"; transcript_version "2"; exon_number "8"; gene_name "lzts3a"; gene_source "ensembl"; gene_biotype "protein_coding"; transcript_name "lzts3a-201"; transcript_source "ensembl"; transcript_biotype "protein_coding"; protein_id "ENSDARP00000140057"; protein_version "2";	chr5	2783934	2784034
chr5	ensembl	exon	2742408	2742705	gene_id "ENSDARG00000098751"; gene_version "2"; transcript_id "ENSDART00000168121"; transcript_version "2"; exon_number "9"; gene_name "lzts3a"; gene_source "ensembl"; gene_biotype "protein_coding"; transcript_name "lzts3a-201"; transcript_source "ensembl"; transcript_biotype "protein_coding"; exon_id "ENSDARE00001286589"; exon_version "1";	chr5	2722006	2722105
chr5	ensembl	exon	2742408	2742705	gene_id "ENSDARG00000098751"; gene_version "2"; transcript_id "ENSDART00000168121"; transcript_version "2"; exon_number "9"; gene_name "lzts3a"; gene_source "ensembl"; gene_biotype "protein_coding"; transcript_name "lzts3a-201"; transcript_source "ensembl"; transcript_biotype "protein_coding"; exon_id "ENSDARE00001286589"; exon_version "1";	chr5	2783934	2784034
chr5	ensembl	CDS	2742408	2742705	gene_id "ENSDARG00000098751"; gene_version "2"; transcript_id "ENSDART00000168121"; transcript_version "2"; exon_number "9"; gene_name "lzts3a"; gene_source "ensembl"; gene_biotype "protein_coding"; transcript_name "lzts3a-201"; transcript_source "ensembl"; transcript_biotype "protein_coding"; protein_id "ENSDARP00000140057"; protein_version "2";	chr5	2722006	2722105
chr5	ensembl	CDS	2742408	2742705	gene_id "ENSDARG00000098751"; gene_version "2"; transcript_id "ENSDART00000168121"; transcript_version "2"; exon_number "9"; gene_name "lzts3a"; gene_source "ensembl"; gene_biotype "protein_coding"; transcript_name "lzts3a-201"; transcript_source "ensembl"; transcript_biotype "protein_coding"; protein_id "ENSDARP00000140057"; protein_version "2";	chr5	2783934	2784034
chr5	ensembl	exon	2742232	2742320	gene_id "ENSDARG00000098751"; gene_version "2"; transcript_id "ENSDART00000168121"; transcript_version "2"; exon_number "10"; gene_name "lzts3a"; gene_source "ensembl"; gene_biotype "protein_coding"; transcript_name "lzts3a-201"; transcript_source "ensembl"; transcript_biotype "protein_coding"; exon_id "ENSDARE00001267309"; exon_version "1";	chr5	2722006	2722105
chr5	ensembl	exon	2742232	2742320	gene_id "ENSDARG00000098751"; gene_version "2"; transcript_id "ENSDART00000168121"; transcript_version "2"; exon_number "10"; gene_name "lzts3a"; gene_source "ensembl"; gene_biotype "protein_coding"; transcript_name "lzts3a-201"; transcript_source "ensembl"; transcript_biotype "protein_coding"; exon_id "ENSDARE00001267309"; exon_version "1";	chr5	2783934	2784034
chr5	ensembl	CDS	2742235	2742320	gene_id "ENSDARG00000098751"; gene_version "2"; transcript_id "ENSDART00000168121"; transcript_version "2"; exon_number "10"; gene_name "lzts3a"; gene_source "ensembl"; gene_biotype "protein_coding"; transcript_name "lzts3a-201"; transcript_source "ensembl"; transcript_biotype "protein_coding"; protein_id "ENSDARP00000140057"; protein_version "2";	chr5	2722006	2722105
chr5	ensembl	CDS	2742235	2742320	gene_id "ENSDARG00000098751"; gene_version "2"; transcript_id "ENSDART00000168121"; transcript_version "2"; exon_number "10"; gene_name "lzts3a"; gene_source "ensembl"; gene_biotype "protein_coding"; transcript_name "lzts3a-201"; transcript_source "ensembl"; transcript_biotype "protein_coding"; protein_id "ENSDARP00000140057"; protein_version "2";	chr5	2783934	2784034
chr5	ensembl	stop_codon	2742232	2742234	gene_id "ENSDARG00000098751"; gene_version "2"; transcript_id "ENSDART00000168121"; transcript_version "2"; exon_number "10"; gene_name "lzts3a"; gene_source "ensembl"; gene_biotype "protein_coding"; transcript_name "lzts3a-201"; transcript_source "ensembl"; transcript_biotype "protein_coding";	chr5	2722006	2722105
chr5	ensembl	stop_codon	2742232	2742234	gene_id "ENSDARG00000098751"; gene_version "2"; transcript_id "ENSDART00000168121"; transcript_version "2"; exon_number "10"; gene_name "lzts3a"; gene_source "ensembl"; gene_biotype "protein_coding"; transcript_name "lzts3a-201"; transcript_source "ensembl"; transcript_biotype "protein_coding";	chr5	2783934	2784034
chr5	ensembl	gene	2772289	2775472	gene_id "ENSDARG00000117770"; gene_version "1"; gene_name "FQ323163.1"; gene_source "ensembl"; gene_biotype "lincRNA";	chr5	2783934	2784034
chr5	ensembl	transcript	2772289	2775472	gene_id "ENSDARG00000117770"; gene_version "1"; transcript_id "ENSDART00000194019"; transcript_version "1"; gene_name "FQ323163.1"; gene_source "ensembl"; gene_biotype "lincRNA"; transcript_name "FQ323163.1-201"; transcript_source "ensembl"; transcript_biotype "lincRNA";	chr5	2783934	2784034
chr5	ensembl	exon	2775415	2775472	gene_id "ENSDARG00000117770"; gene_version "1"; transcript_id "ENSDART00000194019"; transcript_version "1"; exon_number "1"; gene_name "FQ323163.1"; gene_source "ensembl"; gene_biotype "lincRNA"; transcript_name "FQ323163.1-201"; transcript_source "ensembl"; transcript_biotype "lincRNA"; exon_id "ENSDARE00001332066"; exon_version "1";	chr5	2783934	2784034
chr5	ensembl	exon	2774997	2775172	gene_id "ENSDARG00000117770"; gene_version "1"; transcript_id "ENSDART00000194019"; transcript_version "1"; exon_number "2"; gene_name "FQ323163.1"; gene_source "ensembl"; gene_biotype "lincRNA"; transcript_name "FQ323163.1-201"; transcript_source "ensembl"; transcript_biotype "lincRNA"; exon_id "ENSDARE00001331291"; exon_version "1";	chr5	2783934	2784034
chr5	ensembl	exon	2772289	2772641	gene_id "ENSDARG00000117770"; gene_version "1"; transcript_id "ENSDART00000194019"; transcript_version "1"; exon_number "3"; gene_name "FQ323163.1"; gene_source "ensembl"; gene_biotype "lincRNA"; transcript_name "FQ323163.1-201"; transcript_source "ensembl"; transcript_biotype "lincRNA"; exon_id "ENSDARE00001331073"; exon_version "1";	chr5	2783934	2784034
chr5	ensembl_havana	gene	2815021	2852285	gene_id "ENSDARG00000018351"; gene_version "10"; gene_name "hpda"; gene_source "ensembl_havana"; gene_biotype "protein_coding";	chr5	2783934	2784034
chr5	ensembl_havana	transcript	2815021	2852285	gene_id "ENSDARG00000018351"; gene_version "10"; transcript_id "ENSDART00000020472"; transcript_version "8"; gene_name "hpda"; gene_source "ensembl_havana"; gene_biotype "protein_coding"; transcript_name "hpda-201"; transcript_source "ensembl_havana"; transcript_biotype "protein_coding";	chr5	2783934	2784034
chr5	ensembl_havana	exon	2815021	2815067	gene_id "ENSDARG00000018351"; gene_version "10"; transcript_id "ENSDART00000020472"; transcript_version "8"; exon_number "1"; gene_name "hpda"; gene_source "ensembl_havana"; gene_biotype "protein_coding"; transcript_name "hpda-201"; transcript_source "ensembl_havana"; transcript_biotype "protein_coding"; exon_id "ENSDARE00001228717"; exon_version "1";	chr5	2783934	2784034
chr5	ensembl_havana	CDS	2815065	2815067	gene_id "ENSDARG00000018351"; gene_version "10"; transcript_id "ENSDART00000020472"; transcript_version "8"; exon_number "1"; gene_name "hpda"; gene_source "ensembl_havana"; gene_biotype "protein_coding"; transcript_name "hpda-201"; transcript_source "ensembl_havana"; transcript_biotype "protein_coding"; protein_id "ENSDARP00000016115"; protein_version "7";	chr5	2783934	2784034
chr5	ensembl_havana	start_codon	2815065	2815067	gene_id "ENSDARG00000018351"; gene_version "10"; transcript_id "ENSDART00000020472"; transcript_version "8"; exon_number "1"; gene_name "hpda"; gene_source "ensembl_havana"; gene_biotype "protein_coding"; transcript_name "hpda-201"; transcript_source "ensembl_havana"; transcript_biotype "protein_coding";	chr5	2783934	2784034
chr5	ensembl_havana	exon	2824018	2824044	gene_id "ENSDARG00000018351"; gene_version "10"; transcript_id "ENSDART00000020472"; transcript_version "8"; exon_number "2"; gene_name "hpda"; gene_source "ensembl_havana"; gene_biotype "protein_coding"; transcript_name "hpda-201"; transcript_source "ensembl_havana"; transcript_biotype "protein_coding"; exon_id "ENSDARE00000513002"; exon_version "1";	chr5	2783934	2784034
chr5	ensembl_havana	CDS	2824018	2824044	gene_id "ENSDARG00000018351"; gene_version "10"; transcript_id "ENSDART00000020472"; transcript_version "8"; exon_number "2"; gene_name "hpda"; gene_source "ensembl_havana"; gene_biotype "protein_coding"; transcript_name "hpda-201"; transcript_source "ensembl_havana"; transcript_biotype "protein_coding"; protein_id "ENSDARP00000016115"; protein_version "7";	chr5	2783934	2784034
chr5	ensembl_havana	exon	2824126	2824188	gene_id "ENSDARG00000018351"; gene_version "10"; transcript_id "ENSDART00000020472"; transcript_version "8"; exon_number "3"; gene_name "hpda"; gene_source "ensembl_havana"; gene_biotype "protein_coding"; transcript_name "hpda-201"; transcript_source "ensembl_havana"; transcript_biotype "protein_coding"; exon_id "ENSDARE00000513001"; exon_version "1";	chr5	2783934	2784034
chr5	ensembl_havana	CDS	2824126	2824188	gene_id "ENSDARG00000018351"; gene_version "10"; transcript_id "ENSDART00000020472"; transcript_version "8"; exon_number "3"; gene_name "hpda"; gene_source "ensembl_havana"; gene_biotype "protein_coding"; transcript_name "hpda-201"; transcript_source "ensembl_havana"; transcript_biotype "protein_coding"; protein_id "ENSDARP00000016115"; protein_version "7";	chr5	2783934	2784034
chr5	ensembl_havana	exon	2830450	2830554	gene_id "ENSDARG00000018351"; gene_version "10"; transcript_id "ENSDART00000020472"; transcript_version "8"; exon_number "4"; gene_name "hpda"; gene_source "ensembl_havana"; gene_biotype "protein_coding"; transcript_name "hpda-201"; transcript_source "ensembl_havana"; transcript_biotype "protein_coding"; exon_id "ENSDARE00000513000"; exon_version "1";	chr5	2783934	2784034
chr5	ensembl_havana	CDS	2830450	2830554	gene_id "ENSDARG00000018351"; gene_version "10"; transcript_id "ENSDART00000020472"; transcript_version "8"; exon_number "4"; gene_name "hpda"; gene_source "ensembl_havana"; gene_biotype "protein_coding"; transcript_name "hpda-201"; transcript_source "ensembl_havana"; transcript_biotype "protein_coding"; protein_id "ENSDARP00000016115"; protein_version "7";	chr5	2783934	2784034
chr5	ensembl_havana	exon	2831379	2831421	gene_id "ENSDARG00000018351"; gene_version "10"; transcript_id "ENSDART00000020472"; transcript_version "8"; exon_number "5"; gene_name "hpda"; gene_source "ensembl_havana"; gene_biotype "protein_coding"; transcript_name "hpda-201"; transcript_source "ensembl_havana"; transcript_biotype "protein_coding"; exon_id "ENSDARE00000512999"; exon_version "1";	chr5	2783934	2784034
chr5	ensembl_havana	CDS	2831379	2831421	gene_id "ENSDARG00000018351"; gene_version "10"; transcript_id "ENSDART00000020472"; transcript_version "8"; exon_number "5"; gene_name "hpda"; gene_source "ensembl_havana"; gene_biotype "protein_coding"; transcript_name "hpda-201"; transcript_source "ensembl_havana"; transcript_biotype "protein_coding"; protein_id "ENSDARP00000016115"; protein_version "7";	chr5	2783934	2784034
chr5	ensembl_havana	exon	2832819	2832901	gene_id "ENSDARG00000018351"; gene_version "10"; transcript_id "ENSDART00000020472"; transcript_version "8"; exon_number "6"; gene_name "hpda"; gene_source "ensembl_havana"; gene_biotype "protein_coding"; transcript_name "hpda-201"; transcript_source "ensembl_havana"; transcript_biotype "protein_coding"; exon_id "ENSDARE00000512996"; exon_version "1";	chr5	2783934	2784034
chr5	ensembl_havana	CDS	2832819	2832901	gene_id "ENSDARG00000018351"; gene_version "10"; transcript_id "ENSDART00000020472"; transcript_version "8"; exon_number "6"; gene_name "hpda"; gene_source "ensembl_havana"; gene_biotype "protein_coding"; transcript_name "hpda-201"; transcript_source "ensembl_havana"; transcript_biotype "protein_coding"; protein_id "ENSDARP00000016115"; protein_version "7";	chr5	2783934	2784034
chr5	ensembl_havana	exon	2833338	2833427	gene_id "ENSDARG00000018351"; gene_version "10"; transcript_id "ENSDART00000020472"; transcript_version "8"; exon_number "7"; gene_name "hpda"; gene_source "ensembl_havana"; gene_biotype "protein_coding"; transcript_name "hpda-201"; transcript_source "ensembl_havana"; transcript_biotype "protein_coding"; exon_id "ENSDARE00000512995"; exon_version "1";	chr5	2783934	2784034
chr5	ensembl_havana	CDS	2833338	2833427	gene_id "ENSDARG00000018351"; gene_version "10"; transcript_id "ENSDART00000020472"; transcript_version "8"; exon_number "7"; gene_name "hpda"; gene_source "ensembl_havana"; gene_biotype "protein_coding"; transcript_name "hpda-201"; transcript_source "ensembl_havana"; transcript_biotype "protein_coding"; protein_id "ENSDARP00000016115"; protein_version "7";	chr5	2783934	2784034
chr5	ensembl_havana	five_prime_utr	2815021	2815064	gene_id "ENSDARG00000018351"; gene_version "10"; transcript_id "ENSDART00000020472"; transcript_version "8"; gene_name "hpda"; gene_source "ensembl_havana"; gene_biotype "protein_coding"; transcript_name "hpda-201"; transcript_source "ensembl_havana"; transcript_biotype "protein_coding";	chr5	2783934	2784034
chr5	havana	transcript	2815026	2834326	gene_id "ENSDARG00000018351"; gene_version "10"; transcript_id "ENSDART00000173162"; transcript_version "2"; gene_name "hpda"; gene_source "ensembl_havana"; gene_biotype "protein_coding"; transcript_name "hpda-202"; transcript_source "havana"; transcript_biotype "nonsense_mediated_decay";	chr5	2783934	2784034
chr5	havana	exon	2815026	2815067	gene_id "ENSDARG00000018351"; gene_version "10"; transcript_id "ENSDART00000173162"; transcript_version "2"; exon_number "1"; gene_name "hpda"; gene_source "ensembl_havana"; gene_biotype "protein_coding"; transcript_name "hpda-202"; transcript_source "havana"; transcript_biotype "nonsense_mediated_decay"; exon_id "ENSDARE00000713772"; exon_version "2";	chr5	2783934	2784034
chr5	havana	CDS	2815065	2815067	gene_id "ENSDARG00000018351"; gene_version "10"; transcript_id "ENSDART00000173162"; transcript_version "2"; exon_number "1"; gene_name "hpda"; gene_source "ensembl_havana"; gene_biotype "protein_coding"; transcript_name "hpda-202"; transcript_source "havana"; transcript_biotype "nonsense_mediated_decay"; protein_id "ENSDARP00000142179"; protein_version "1";	chr5	2783934	2784034
chr5	havana	start_codon	2815065	2815067	gene_id "ENSDARG00000018351"; gene_version "10"; transcript_id "ENSDART00000173162"; transcript_version "2"; exon_number "1"; gene_name "hpda"; gene_source "ensembl_havana"; gene_biotype "protein_coding"; transcript_name "hpda-202"; transcript_source "havana"; transcript_biotype "nonsense_mediated_decay";	chr5	2783934	2784034
chr5	havana	exon	2824018	2824044	gene_id "ENSDARG00000018351"; gene_version "10"; transcript_id "ENSDART00000173162"; transcript_version "2"; exon_number "2"; gene_name "hpda"; gene_source "ensembl_havana"; gene_biotype "protein_coding"; transcript_name "hpda-202"; transcript_source "havana"; transcript_biotype "nonsense_mediated_decay"; exon_id "ENSDARE00000513002"; exon_version "1";	chr5	2783934	2784034
chr5	havana	CDS	2824018	2824044	gene_id "ENSDARG00000018351"; gene_version "10"; transcript_id "ENSDART00000173162"; transcript_version "2"; exon_number "2"; gene_name "hpda"; gene_source "ensembl_havana"; gene_biotype "protein_coding"; transcript_name "hpda-202"; transcript_source "havana"; transcript_biotype "nonsense_mediated_decay"; protein_id "ENSDARP00000142179"; protein_version "1";	chr5	2783934	2784034
chr5	havana	exon	2824126	2824188	gene_id "ENSDARG00000018351"; gene_version "10"; transcript_id "ENSDART00000173162"; transcript_version "2"; exon_number "3"; gene_name "hpda"; gene_source "ensembl_havana"; gene_biotype "protein_coding"; transcript_name "hpda-202"; transcript_source "havana"; transcript_biotype "nonsense_mediated_decay"; exon_id "ENSDARE00000513001"; exon_version "1";	chr5	2783934	2784034
chr5	havana	CDS	2824126	2824188	gene_id "ENSDARG00000018351"; gene_version "10"; transcript_id "ENSDART00000173162"; transcript_version "2"; exon_number "3"; gene_name "hpda"; gene_source "ensembl_havana"; gene_biotype "protein_coding"; transcript_name "hpda-202"; transcript_source "havana"; transcript_biotype "nonsense_mediated_decay"; protein_id "ENSDARP00000142179"; protein_version "1";	chr5	2783934	2784034
chr5	havana	exon	2830450	2830554	gene_id "ENSDARG00000018351"; gene_version "10"; transcript_id "ENSDART00000173162"; transcript_version "2"; exon_number "4"; gene_name "hpda"; gene_source "ensembl_havana"; gene_biotype "protein_coding"; transcript_name "hpda-202"; transcript_source "havana"; transcript_biotype "nonsense_mediated_decay"; exon_id "ENSDARE00000513000"; exon_version "1";	chr5	2783934	2784034
chr5	havana	CDS	2830450	2830554	gene_id "ENSDARG00000018351"; gene_version "10"; transcript_id "ENSDART00000173162"; transcript_version "2"; exon_number "4"; gene_name "hpda"; gene_source "ensembl_havana"; gene_biotype "protein_coding"; transcript_name "hpda-202"; transcript_source "havana"; transcript_biotype "nonsense_mediated_decay"; protein_id "ENSDARP00000142179"; protein_version "1";	chr5	2783934	2784034
chr5	havana	exon	2831379	2831421	gene_id "ENSDARG00000018351"; gene_version "10"; transcript_id "ENSDART00000173162"; transcript_version "2"; exon_number "5"; gene_name "hpda"; gene_source "ensembl_havana"; gene_biotype "protein_coding"; transcript_name "hpda-202"; transcript_source "havana"; transcript_biotype "nonsense_mediated_decay"; exon_id "ENSDARE00000512999"; exon_version "1";	chr5	2783934	2784034
chr5	havana	CDS	2831379	2831421	gene_id "ENSDARG00000018351"; gene_version "10"; transcript_id "ENSDART00000173162"; transcript_version "2"; exon_number "5"; gene_name "hpda"; gene_source "ensembl_havana"; gene_biotype "protein_coding"; transcript_name "hpda-202"; transcript_source "havana"; transcript_biotype "nonsense_mediated_decay"; protein_id "ENSDARP00000142179"; protein_version "1";	chr5	2783934	2784034
chr5	havana	exon	2832819	2832901	gene_id "ENSDARG00000018351"; gene_version "10"; transcript_id "ENSDART00000173162"; transcript_version "2"; exon_number "6"; gene_name "hpda"; gene_source "ensembl_havana"; gene_biotype "protein_coding"; transcript_name "hpda-202"; transcript_source "havana"; transcript_biotype "nonsense_mediated_decay"; exon_id "ENSDARE00000512996"; exon_version "1";	chr5	2783934	2784034
chr5	havana	CDS	2832819	2832901	gene_id "ENSDARG00000018351"; gene_version "10"; transcript_id "ENSDART00000173162"; transcript_version "2"; exon_number "6"; gene_name "hpda"; gene_source "ensembl_havana"; gene_biotype "protein_coding"; transcript_name "hpda-202"; transcript_source "havana"; transcript_biotype "nonsense_mediated_decay"; protein_id "ENSDARP00000142179"; protein_version "1";	chr5	2783934	2784034
chr5	havana	exon	2833053	2833226	gene_id "ENSDARG00000018351"; gene_version "10"; transcript_id "ENSDART00000173162"; transcript_version "2"; exon_number "7"; gene_name "hpda"; gene_source "ensembl_havana"; gene_biotype "protein_coding"; transcript_name "hpda-202"; transcript_source "havana"; transcript_biotype "nonsense_mediated_decay"; exon_id "ENSDARE00001229956"; exon_version "1";	chr5	2783934	2784034
chr5	havana	CDS	2833053	2833109	gene_id "ENSDARG00000018351"; gene_version "10"; transcript_id "ENSDART00000173162"; transcript_version "2"; exon_number "7"; gene_name "hpda"; gene_source "ensembl_havana"; gene_biotype "protein_coding"; transcript_name "hpda-202"; transcript_source "havana"; transcript_biotype "nonsense_mediated_decay"; protein_id "ENSDARP00000142179"; protein_version "1";	chr5	2783934	2784034
chr5	havana	stop_codon	2833110	2833112	gene_id "ENSDARG00000018351"; gene_version "10"; transcript_id "ENSDART00000173162"; transcript_version "2"; exon_number "7"; gene_name "hpda"; gene_source "ensembl_havana"; gene_biotype "protein_coding"; transcript_name "hpda-202"; transcript_source "havana"; transcript_biotype "nonsense_mediated_decay";	chr5	2783934	2784034
chr5	havana	exon	2833338	2833427	gene_id "ENSDARG00000018351"; gene_version "10"; transcript_id "ENSDART00000173162"; transcript_version "2"; exon_number "8"; gene_name "hpda"; gene_source "ensembl_havana"; gene_biotype "protein_coding"; transcript_name "hpda-202"; transcript_source "havana"; transcript_biotype "nonsense_mediated_decay"; exon_id "ENSDARE00001228821"; exon_version "1";	chr5	2783934	2784034
chr5	havana	five_prime_utr	2815026	2815064	gene_id "ENSDARG00000018351"; gene_version "10"; transcript_id "ENSDART00000173162"; transcript_version "2"; gene_name "hpda"; gene_source "ensembl_havana"; gene_biotype "protein_coding"; transcript_name "hpda-202"; transcript_source "havana"; transcript_biotype "nonsense_mediated_decay";	chr5	2783934	2784034
chr5	havana	three_prime_utr	2833113	2833226	gene_id "ENSDARG00000018351"; gene_version "10"; transcript_id "ENSDART00000173162"; transcript_version "2"; gene_name "hpda"; gene_source "ensembl_havana"; gene_biotype "protein_coding"; transcript_name "hpda-202"; transcript_source "havana"; transcript_biotype "nonsense_mediated_decay";	chr5	2783934	2784034
chr5	havana	three_prime_utr	2833338	2833427	gene_id "ENSDARG00000018351"; gene_version "10"; transcript_id "ENSDART00000173162"; transcript_version "2"; gene_name "hpda"; gene_source "ensembl_havana"; gene_biotype "protein_coding"; transcript_name "hpda-202"; transcript_source "havana"; transcript_biotype "nonsense_mediated_decay";	chr5	2783934	2784034
chr5	ensembl	gene	3819190	3839285	gene_id "ENSDARG00000089107"; gene_version "4"; gene_name "mlxipl"; gene_source "ensembl"; gene_biotype "protein_coding";	chr5	3812513	3812613
chr5	ensembl	transcript	3819190	3839285	gene_id "ENSDARG00000089107"; gene_version "4"; transcript_id "ENSDART00000122292"; transcript_version "3"; gene_name "mlxipl"; gene_source "ensembl"; gene_biotype "protein_coding"; transcript_name "mlxipl-201"; transcript_source "ensembl"; transcript_biotype "protein_coding";	chr5	3812513	3812613
chr5	ensembl	exon	3839011	3839285	gene_id "ENSDARG00000089107"; gene_version "4"; transcript_id "ENSDART00000122292"; transcript_version "3"; exon_number "1"; gene_name "mlxipl"; gene_source "ensembl"; gene_biotype "protein_coding"; transcript_name "mlxipl-201"; transcript_source "ensembl"; transcript_biotype "protein_coding"; exon_id "ENSDARE00000968622"; exon_version "3";	chr5	3812513	3812613
chr5	ensembl	CDS	3839011	3839285	gene_id "ENSDARG00000089107"; gene_version "4"; transcript_id "ENSDART00000122292"; transcript_version "3"; exon_number "1"; gene_name "mlxipl"; gene_source "ensembl"; gene_biotype "protein_coding"; transcript_name "mlxipl-201"; transcript_source "ensembl"; transcript_biotype "protein_coding"; protein_id "ENSDARP00000108974"; protein_version "3";	chr5	3812513	3812613
chr5	ensembl	exon	3838296	3838657	gene_id "ENSDARG00000089107"; gene_version "4"; transcript_id "ENSDART00000122292"; transcript_version "3"; exon_number "2"; gene_name "mlxipl"; gene_source "ensembl"; gene_biotype "protein_coding"; transcript_name "mlxipl-201"; transcript_source "ensembl"; transcript_biotype "protein_coding"; exon_id "ENSDARE00000949508"; exon_version "2";	chr5	3812513	3812613
chr5	ensembl	CDS	3838296	3838657	gene_id "ENSDARG00000089107"; gene_version "4"; transcript_id "ENSDART00000122292"; transcript_version "3"; exon_number "2"; gene_name "mlxipl"; gene_source "ensembl"; gene_biotype "protein_coding"; transcript_name "mlxipl-201"; transcript_source "ensembl"; transcript_biotype "protein_coding"; protein_id "ENSDARP00000108974"; protein_version "3";	chr5	3812513	3812613
chr5	ensembl	exon	3832817	3832890	gene_id "ENSDARG00000089107"; gene_version "4"; transcript_id "ENSDART00000122292"; transcript_version "3"; exon_number "3"; gene_name "mlxipl"; gene_source "ensembl"; gene_biotype "protein_coding"; transcript_name "mlxipl-201"; transcript_source "ensembl"; transcript_biotype "protein_coding"; exon_id "ENSDARE00001162385"; exon_version "1";	chr5	3812513	3812613
chr5	ensembl	CDS	3832817	3832890	gene_id "ENSDARG00000089107"; gene_version "4"; transcript_id "ENSDART00000122292"; transcript_version "3"; exon_number "3"; gene_name "mlxipl"; gene_source "ensembl"; gene_biotype "protein_coding"; transcript_name "mlxipl-201"; transcript_source "ensembl"; transcript_biotype "protein_coding"; protein_id "ENSDARP00000108974"; protein_version "3";	chr5	3812513	3812613
chr5	ensembl	exon	3827938	3828181	gene_id "ENSDARG00000089107"; gene_version "4"; transcript_id "ENSDART00000122292"; transcript_version "3"; exon_number "4"; gene_name "mlxipl"; gene_source "ensembl"; gene_biotype "protein_coding"; transcript_name "mlxipl-201"; transcript_source "ensembl"; transcript_biotype "protein_coding"; exon_id "ENSDARE00000947689"; exon_version "1";	chr5	3812513	3812613
chr5	ensembl	CDS	3827938	3828181	gene_id "ENSDARG00000089107"; gene_version "4"; transcript_id "ENSDART00000122292"; transcript_version "3"; exon_number "4"; gene_name "mlxipl"; gene_source "ensembl"; gene_biotype "protein_coding"; transcript_name "mlxipl-201"; transcript_source "ensembl"; transcript_biotype "protein_coding"; protein_id "ENSDARP00000108974"; protein_version "3";	chr5	3812513	3812613
chr5	ensembl	exon	3825717	3825799	gene_id "ENSDARG00000089107"; gene_version "4"; transcript_id "ENSDART00000122292"; transcript_version "3"; exon_number "5"; gene_name "mlxipl"; gene_source "ensembl"; gene_biotype "protein_coding"; transcript_name "mlxipl-201"; transcript_source "ensembl"; transcript_biotype "protein_coding"; exon_id "ENSDARE00000958966"; exon_version "2";	chr5	3812513	3812613
chr5	ensembl	CDS	3825717	3825799	gene_id "ENSDARG00000089107"; gene_version "4"; transcript_id "ENSDART00000122292"; transcript_version "3"; exon_number "5"; gene_name "mlxipl"; gene_source "ensembl"; gene_biotype "protein_coding"; transcript_name "mlxipl-201"; transcript_source "ensembl"; transcript_biotype "protein_coding"; protein_id "ENSDARP00000108974"; protein_version "3";	chr5	3812513	3812613
chr5	ensembl	exon	3825522	3825641	gene_id "ENSDARG00000089107"; gene_version "4"; transcript_id "ENSDART00000122292"; transcript_version "3"; exon_number "6"; gene_name "mlxipl"; gene_source "ensembl"; gene_biotype "protein_coding"; transcript_name "mlxipl-201"; transcript_source "ensembl"; transcript_biotype "protein_coding"; exon_id "ENSDARE00000918272"; exon_version "2";	chr5	3812513	3812613
chr5	ensembl	CDS	3825522	3825641	gene_id "ENSDARG00000089107"; gene_version "4"; transcript_id "ENSDART00000122292"; transcript_version "3"; exon_number "6"; gene_name "mlxipl"; gene_source "ensembl"; gene_biotype "protein_coding"; transcript_name "mlxipl-201"; transcript_source "ensembl"; transcript_biotype "protein_coding"; protein_id "ENSDARP00000108974"; protein_version "3";	chr5	3812513	3812613
chr5	ensembl	exon	3823546	3823673	gene_id "ENSDARG00000089107"; gene_version "4"; transcript_id "ENSDART00000122292"; transcript_version "3"; exon_number "7"; gene_name "mlxipl"; gene_source "ensembl"; gene_biotype "protein_coding"; transcript_name "mlxipl-201"; transcript_source "ensembl"; transcript_biotype "protein_coding"; exon_id "ENSDARE00000935949"; exon_version "1";	chr5	3812513	3812613
chr5	ensembl	CDS	3823546	3823673	gene_id "ENSDARG00000089107"; gene_version "4"; transcript_id "ENSDART00000122292"; transcript_version "3"; exon_number "7"; gene_name "mlxipl"; gene_source "ensembl"; gene_biotype "protein_coding"; transcript_name "mlxipl-201"; transcript_source "ensembl"; transcript_biotype "protein_coding"; protein_id "ENSDARP00000108974"; protein_version "3";	chr5	3812513	3812613
chr5	ensembl	exon	3822390	3822513	gene_id "ENSDARG00000089107"; gene_version "4"; transcript_id "ENSDART00000122292"; transcript_version "3"; exon_number "8"; gene_name "mlxipl"; gene_source "ensembl"; gene_biotype "protein_coding"; transcript_name "mlxipl-201"; transcript_source "ensembl"; transcript_biotype "protein_coding"; exon_id "ENSDARE00000952100"; exon_version "1";	chr5	3812513	3812613
chr5	ensembl	CDS	3822390	3822513	gene_id "ENSDARG00000089107"; gene_version "4"; transcript_id "ENSDART00000122292"; transcript_version "3"; exon_number "8"; gene_name "mlxipl"; gene_source "ensembl"; gene_biotype "protein_coding"; transcript_name "mlxipl-201"; transcript_source "ensembl"; transcript_biotype "protein_coding"; protein_id "ENSDARP00000108974"; protein_version "3";	chr5	3812513	3812613
chr5	ensembl	exon	3821169	3821298	gene_id "ENSDARG00000089107"; gene_version "4"; transcript_id "ENSDART00000122292"; transcript_version "3"; exon_number "9"; gene_name "mlxipl"; gene_source "ensembl"; gene_biotype "protein_coding"; transcript_name "mlxipl-201"; transcript_source "ensembl"; transcript_biotype "protein_coding"; exon_id "ENSDARE00000967337"; exon_version "1";	chr5	3812513	3812613
chr5	ensembl	CDS	3821169	3821298	gene_id "ENSDARG00000089107"; gene_version "4"; transcript_id "ENSDART00000122292"; transcript_version "3"; exon_number "9"; gene_name "mlxipl"; gene_source "ensembl"; gene_biotype "protein_coding"; transcript_name "mlxipl-201"; transcript_source "ensembl"; transcript_biotype "protein_coding"; protein_id "ENSDARP00000108974"; protein_version "3";	chr5	3812513	3812613
chr5	ensembl	exon	3819190	3819402	gene_id "ENSDARG00000089107"; gene_version "4"; transcript_id "ENSDART00000122292"; transcript_version "3"; exon_number "10"; gene_name "mlxipl"; gene_source "ensembl"; gene_biotype "protein_coding"; transcript_name "mlxipl-201"; transcript_source "ensembl"; transcript_biotype "protein_coding"; exon_id "ENSDARE00001261894"; exon_version "1";	chr5	3812513	3812613
chr5	ensembl	CDS	3819281	3819402	gene_id "ENSDARG00000089107"; gene_version "4"; transcript_id "ENSDART00000122292"; transcript_version "3"; exon_number "10"; gene_name "mlxipl"; gene_source "ensembl"; gene_biotype "protein_coding"; transcript_name "mlxipl-201"; transcript_source "ensembl"; transcript_biotype "protein_coding"; protein_id "ENSDARP00000108974"; protein_version "3";	chr5	3812513	3812613
chr5	ensembl	stop_codon	3819278	3819280	gene_id "ENSDARG00000089107"; gene_version "4"; transcript_id "ENSDART00000122292"; transcript_version "3"; exon_number "10"; gene_name "mlxipl"; gene_source "ensembl"; gene_biotype "protein_coding"; transcript_name "mlxipl-201"; transcript_source "ensembl"; transcript_biotype "protein_coding";	chr5	3812513	3812613
chr5	ensembl	three_prime_utr	3819190	3819277	gene_id "ENSDARG00000089107"; gene_version "4"; transcript_id "ENSDART00000122292"; transcript_version "3"; gene_name "mlxipl"; gene_source "ensembl"; gene_biotype "protein_coding"; transcript_name "mlxipl-201"; transcript_source "ensembl"; transcript_biotype "protein_coding";	chr5	3812513	3812613
chr5	ensembl_havana	gene	3862586	3889047	gene_id "ENSDARG00000104054"; gene_version "2"; gene_name "mlxipl"; gene_source "ensembl_havana"; gene_biotype "protein_coding";	chr5	3812513	3812613
chr5	havana	transcript	3862586	3885727	gene_id "ENSDARG00000104054"; gene_version "2"; transcript_id "ENSDART00000143250"; transcript_version "2"; gene_name "mlxipl"; gene_source "ensembl_havana"; gene_biotype "protein_coding"; transcript_name "mlxipl-202"; transcript_source "havana"; transcript_biotype "protein_coding"; tag "cds_end_NF"; tag "mRNA_end_NF";	chr5	3812513	3812613
chr5	havana	exon	3862586	3862638	gene_id "ENSDARG00000104054"; gene_version "2"; transcript_id "ENSDART00000143250"; transcript_version "2"; exon_number "5"; gene_name "mlxipl"; gene_source "ensembl_havana"; gene_biotype "protein_coding"; transcript_name "mlxipl-202"; transcript_source "havana"; transcript_biotype "protein_coding"; exon_id "ENSDARE00001033182"; exon_version "1"; tag "cds_end_NF"; tag "mRNA_end_NF";	chr5	3812513	3812613
chr5	havana	CDS	3862586	3862638	gene_id "ENSDARG00000104054"; gene_version "2"; transcript_id "ENSDART00000143250"; transcript_version "2"; exon_number "5"; gene_name "mlxipl"; gene_source "ensembl_havana"; gene_biotype "protein_coding"; transcript_name "mlxipl-202"; transcript_source "havana"; transcript_biotype "protein_coding"; protein_id "ENSDARP00000123363"; protein_version "1"; tag "cds_end_NF"; tag "mRNA_end_NF";	chr5	3812513	3812613
chr5	ensembl_havana	gene	4332220	4342866	gene_id "ENSDARG00000035652"; gene_version "9"; gene_name "sat1a.1"; gene_source "ensembl_havana"; gene_biotype "protein_coding";	chr5	4373591	4373691
chr5	ensembl_havana	gene	4332220	4342866	gene_id "ENSDARG00000035652"; gene_version "9"; gene_name "sat1a.1"; gene_source "ensembl_havana"; gene_biotype "protein_coding";	chr5	4390615	4390715
chr5	havana	transcript	4332220	4342767	gene_id "ENSDARG00000035652"; gene_version "9"; transcript_id "ENSDART00000147691"; transcript_version "3"; gene_name "sat1a.1"; gene_source "ensembl_havana"; gene_biotype "protein_coding"; transcript_name "sat1a.1-204"; transcript_source "havana"; transcript_biotype "nonsense_mediated_decay";	chr5	4373591	4373691
chr5	havana	transcript	4332220	4342767	gene_id "ENSDARG00000035652"; gene_version "9"; transcript_id "ENSDART00000147691"; transcript_version "3"; gene_name "sat1a.1"; gene_source "ensembl_havana"; gene_biotype "protein_coding"; transcript_name "sat1a.1-204"; transcript_source "havana"; transcript_biotype "nonsense_mediated_decay";	chr5	4390615	4390715
chr5	havana	exon	4332220	4332450	gene_id "ENSDARG00000035652"; gene_version "9"; transcript_id "ENSDART00000147691"; transcript_version "3"; exon_number "1"; gene_name "sat1a.1"; gene_source "ensembl_havana"; gene_biotype "protein_coding"; transcript_name "sat1a.1-204"; transcript_source "havana"; transcript_biotype "nonsense_mediated_decay"; exon_id "ENSDARE00001119549"; exon_version "1";	chr5	4373591	4373691
chr5	havana	CDS	4332385	4332450	gene_id "ENSDARG00000035652"; gene_version "9"; transcript_id "ENSDART00000147691"; transcript_version "3"; exon_number "1"; gene_name "sat1a.1"; gene_source "ensembl_havana"; gene_biotype "protein_coding"; transcript_name "sat1a.1-204"; transcript_source "havana"; transcript_biotype "nonsense_mediated_decay"; protein_id "ENSDARP00000115154"; protein_version "1";	chr5	4373591	4373691
chr5	havana	start_codon	4332385	4332387	gene_id "ENSDARG00000035652"; gene_version "9"; transcript_id "ENSDART00000147691"; transcript_version "3"; exon_number "1"; gene_name "sat1a.1"; gene_source "ensembl_havana"; gene_biotype "protein_coding"; transcript_name "sat1a.1-204"; transcript_source "havana"; transcript_biotype "nonsense_mediated_decay";	chr5	4373591	4373691
chr5	havana	exon	4334657	4334708	gene_id "ENSDARG00000035652"; gene_version "9"; transcript_id "ENSDART00000147691"; transcript_version "3"; exon_number "2"; gene_name "sat1a.1"; gene_source "ensembl_havana"; gene_biotype "protein_coding"; transcript_name "sat1a.1-204"; transcript_source "havana"; transcript_biotype "nonsense_mediated_decay"; exon_id "ENSDARE00001104832"; exon_version "1";	chr5	4373591	4373691
chr5	havana	CDS	4334657	4334708	gene_id "ENSDARG00000035652"; gene_version "9"; transcript_id "ENSDART00000147691"; transcript_version "3"; exon_number "2"; gene_name "sat1a.1"; gene_source "ensembl_havana"; gene_biotype "protein_coding"; transcript_name "sat1a.1-204"; transcript_source "havana"; transcript_biotype "nonsense_mediated_decay"; protein_id "ENSDARP00000115154"; protein_version "1";	chr5	4373591	4373691
chr5	havana	exon	4334790	4334873	gene_id "ENSDARG00000035652"; gene_version "9"; transcript_id "ENSDART00000147691"; transcript_version "3"; exon_number "3"; gene_name "sat1a.1"; gene_source "ensembl_havana"; gene_biotype "protein_coding"; transcript_name "sat1a.1-204"; transcript_source "havana"; transcript_biotype "nonsense_mediated_decay"; exon_id "ENSDARE00000371232"; exon_version "2";	chr5	4373591	4373691
chr5	havana	CDS	4334790	4334873	gene_id "ENSDARG00000035652"; gene_version "9"; transcript_id "ENSDART00000147691"; transcript_version "3"; exon_number "3"; gene_name "sat1a.1"; gene_source "ensembl_havana"; gene_biotype "protein_coding"; transcript_name "sat1a.1-204"; transcript_source "havana"; transcript_biotype "nonsense_mediated_decay"; protein_id "ENSDARP00000115154"; protein_version "1";	chr5	4373591	4373691
chr5	havana	exon	4336516	4336629	gene_id "ENSDARG00000035652"; gene_version "9"; transcript_id "ENSDART00000147691"; transcript_version "3"; exon_number "4"; gene_name "sat1a.1"; gene_source "ensembl_havana"; gene_biotype "protein_coding"; transcript_name "sat1a.1-204"; transcript_source "havana"; transcript_biotype "nonsense_mediated_decay"; exon_id "ENSDARE00001025212"; exon_version "1";	chr5	4373591	4373691
chr5	havana	CDS	4336516	4336577	gene_id "ENSDARG00000035652"; gene_version "9"; transcript_id "ENSDART00000147691"; transcript_version "3"; exon_number "4"; gene_name "sat1a.1"; gene_source "ensembl_havana"; gene_biotype "protein_coding"; transcript_name "sat1a.1-204"; transcript_source "havana"; transcript_biotype "nonsense_mediated_decay"; protein_id "ENSDARP00000115154"; protein_version "1";	chr5	4373591	4373691
chr5	havana	stop_codon	4336578	4336580	gene_id "ENSDARG00000035652"; gene_version "9"; transcript_id "ENSDART00000147691"; transcript_version "3"; exon_number "4"; gene_name "sat1a.1"; gene_source "ensembl_havana"; gene_biotype "protein_coding"; transcript_name "sat1a.1-204"; transcript_source "havana"; transcript_biotype "nonsense_mediated_decay";	chr5	4373591	4373691
chr5	havana	exon	4339047	4339148	gene_id "ENSDARG00000035652"; gene_version "9"; transcript_id "ENSDART00000147691"; transcript_version "3"; exon_number "5"; gene_name "sat1a.1"; gene_source "ensembl_havana"; gene_biotype "protein_coding"; transcript_name "sat1a.1-204"; transcript_source "havana"; transcript_biotype "nonsense_mediated_decay"; exon_id "ENSDARE00001124380"; exon_version "1";	chr5	4373591	4373691
chr5	havana	exon	4339231	4339271	gene_id "ENSDARG00000035652"; gene_version "9"; transcript_id "ENSDART00000147691"; transcript_version "3"; exon_number "6"; gene_name "sat1a.1"; gene_source "ensembl_havana"; gene_biotype "protein_coding"; transcript_name "sat1a.1-204"; transcript_source "havana"; transcript_biotype "nonsense_mediated_decay"; exon_id "ENSDARE00001118585"; exon_version "1";	chr5	4373591	4373691
chr5	havana	exon	4342496	4342767	gene_id "ENSDARG00000035652"; gene_version "9"; transcript_id "ENSDART00000147691"; transcript_version "3"; exon_number "7"; gene_name "sat1a.1"; gene_source "ensembl_havana"; gene_biotype "protein_coding"; transcript_name "sat1a.1-204"; transcript_source "havana"; transcript_biotype "nonsense_mediated_decay"; exon_id "ENSDARE00001021247"; exon_version "1";	chr5	4373591	4373691
chr5	havana	exon	4342496	4342767	gene_id "ENSDARG00000035652"; gene_version "9"; transcript_id "ENSDART00000147691"; transcript_version "3"; exon_number "7"; gene_name "sat1a.1"; gene_source "ensembl_havana"; gene_biotype "protein_coding"; transcript_name "sat1a.1-204"; transcript_source "havana"; transcript_biotype "nonsense_mediated_decay"; exon_id "ENSDARE00001021247"; exon_version "1";	chr5	4390615	4390715
chr5	havana	five_prime_utr	4332220	4332384	gene_id "ENSDARG00000035652"; gene_version "9"; transcript_id "ENSDART00000147691"; transcript_version "3"; gene_name "sat1a.1"; gene_source "ensembl_havana"; gene_biotype "protein_coding"; transcript_name "sat1a.1-204"; transcript_source "havana"; transcript_biotype "nonsense_mediated_decay";	chr5	4373591	4373691
chr5	havana	three_prime_utr	4336581	4336629	gene_id "ENSDARG00000035652"; gene_version "9"; transcript_id "ENSDART00000147691"; transcript_version "3"; gene_name "sat1a.1"; gene_source "ensembl_havana"; gene_biotype "protein_coding"; transcript_name "sat1a.1-204"; transcript_source "havana"; transcript_biotype "nonsense_mediated_decay";	chr5	4373591	4373691
chr5	havana	three_prime_utr	4339047	4339148	gene_id "ENSDARG00000035652"; gene_version "9"; transcript_id "ENSDART00000147691"; transcript_version "3"; gene_name "sat1a.1"; gene_source "ensembl_havana"; gene_biotype "protein_coding"; transcript_name "sat1a.1-204"; transcript_source "havana"; transcript_biotype "nonsense_mediated_decay";	chr5	4373591	4373691
chr5	havana	three_prime_utr	4339231	4339271	gene_id "ENSDARG00000035652"; gene_version "9"; transcript_id "ENSDART00000147691"; transcript_version "3"; gene_name "sat1a.1"; gene_source "ensembl_havana"; gene_biotype "protein_coding"; transcript_name "sat1a.1-204"; transcript_source "havana"; transcript_biotype "nonsense_mediated_decay";	chr5	4373591	4373691
chr5	havana	three_prime_utr	4342496	4342767	gene_id "ENSDARG00000035652"; gene_version "9"; transcript_id "ENSDART00000147691"; transcript_version "3"; gene_name "sat1a.1"; gene_source "ensembl_havana"; gene_biotype "protein_coding"; transcript_name "sat1a.1-204"; transcript_source "havana"; transcript_biotype "nonsense_mediated_decay";	chr5	4373591	4373691
chr5	havana	three_prime_utr	4342496	4342767	gene_id "ENSDARG00000035652"; gene_version "9"; transcript_id "ENSDART00000147691"; transcript_version "3"; gene_name "sat1a.1"; gene_source "ensembl_havana"; gene_biotype "protein_coding"; transcript_name "sat1a.1-204"; transcript_source "havana"; transcript_biotype "nonsense_mediated_decay";	chr5	4390615	4390715
chr5	ensembl_havana	transcript	4332220	4342795	gene_id "ENSDARG00000035652"; gene_version "9"; transcript_id "ENSDART00000051699"; transcript_version "7"; gene_name "sat1a.1"; gene_source "ensembl_havana"; gene_biotype "protein_coding"; transcript_name "sat1a.1-201"; transcript_source "ensembl_havana"; transcript_biotype "protein_coding";	chr5	4373591	4373691
chr5	ensembl_havana	transcript	4332220	4342795	gene_id "ENSDARG00000035652"; gene_version "9"; transcript_id "ENSDART00000051699"; transcript_version "7"; gene_name "sat1a.1"; gene_source "ensembl_havana"; gene_biotype "protein_coding"; transcript_name "sat1a.1-201"; transcript_source "ensembl_havana"; transcript_biotype "protein_coding";	chr5	4390615	4390715
chr5	ensembl_havana	exon	4332220	4332450	gene_id "ENSDARG00000035652"; gene_version "9"; transcript_id "ENSDART00000051699"; transcript_version "7"; exon_number "1"; gene_name "sat1a.1"; gene_source "ensembl_havana"; gene_biotype "protein_coding"; transcript_name "sat1a.1-201"; transcript_source "ensembl_havana"; transcript_biotype "protein_coding"; exon_id "ENSDARE00001119549"; exon_version "1";	chr5	4373591	4373691
chr5	ensembl_havana	CDS	4332385	4332450	gene_id "ENSDARG00000035652"; gene_version "9"; transcript_id "ENSDART00000051699"; transcript_version "7"; exon_number "1"; gene_name "sat1a.1"; gene_source "ensembl_havana"; gene_biotype "protein_coding"; transcript_name "sat1a.1-201"; transcript_source "ensembl_havana"; transcript_biotype "protein_coding"; protein_id "ENSDARP00000051698"; protein_version "5";	chr5	4373591	4373691
chr5	ensembl_havana	start_codon	4332385	4332387	gene_id "ENSDARG00000035652"; gene_version "9"; transcript_id "ENSDART00000051699"; transcript_version "7"; exon_number "1"; gene_name "sat1a.1"; gene_source "ensembl_havana"; gene_biotype "protein_coding"; transcript_name "sat1a.1-201"; transcript_source "ensembl_havana"; transcript_biotype "protein_coding";	chr5	4373591	4373691
chr5	ensembl_havana	exon	4334657	4334708	gene_id "ENSDARG00000035652"; gene_version "9"; transcript_id "ENSDART00000051699"; transcript_version "7"; exon_number "2"; gene_name "sat1a.1"; gene_source "ensembl_havana"; gene_biotype "protein_coding"; transcript_name "sat1a.1-201"; transcript_source "ensembl_havana"; transcript_biotype "protein_coding"; exon_id "ENSDARE00001104832"; exon_version "1";	chr5	4373591	4373691
chr5	ensembl_havana	CDS	4334657	4334708	gene_id "ENSDARG00000035652"; gene_version "9"; transcript_id "ENSDART00000051699"; transcript_version "7"; exon_number "2"; gene_name "sat1a.1"; gene_source "ensembl_havana"; gene_biotype "protein_coding"; transcript_name "sat1a.1-201"; transcript_source "ensembl_havana"; transcript_biotype "protein_coding"; protein_id "ENSDARP00000051698"; protein_version "5";	chr5	4373591	4373691
chr5	ensembl_havana	exon	4334790	4334873	gene_id "ENSDARG00000035652"; gene_version "9"; transcript_id "ENSDART00000051699"; transcript_version "7"; exon_number "3"; gene_name "sat1a.1"; gene_source "ensembl_havana"; gene_biotype "protein_coding"; transcript_name "sat1a.1-201"; transcript_source "ensembl_havana"; transcript_biotype "protein_coding"; exon_id "ENSDARE00000371232"; exon_version "2";	chr5	4373591	4373691
chr5	ensembl_havana	CDS	4334790	4334873	gene_id "ENSDARG00000035652"; gene_version "9"; transcript_id "ENSDART00000051699"; transcript_version "7"; exon_number "3"; gene_name "sat1a.1"; gene_source "ensembl_havana"; gene_biotype "protein_coding"; transcript_name "sat1a.1-201"; transcript_source "ensembl_havana"; transcript_biotype "protein_coding"; protein_id "ENSDARP00000051698"; protein_version "5";	chr5	4373591	4373691
chr5	ensembl_havana	exon	4339047	4339148	gene_id "ENSDARG00000035652"; gene_version "9"; transcript_id "ENSDART00000051699"; transcript_version "7"; exon_number "4"; gene_name "sat1a.1"; gene_source "ensembl_havana"; gene_biotype "protein_coding"; transcript_name "sat1a.1-201"; transcript_source "ensembl_havana"; transcript_biotype "protein_coding"; exon_id "ENSDARE00001105425"; exon_version "1";	chr5	4373591	4373691
chr5	ensembl_havana	CDS	4339047	4339148	gene_id "ENSDARG00000035652"; gene_version "9"; transcript_id "ENSDART00000051699"; transcript_version "7"; exon_number "4"; gene_name "sat1a.1"; gene_source "ensembl_havana"; gene_biotype "protein_coding"; transcript_name "sat1a.1-201"; transcript_source "ensembl_havana"; transcript_biotype "protein_coding"; protein_id "ENSDARP00000051698"; protein_version "5";	chr5	4373591	4373691
chr5	ensembl_havana	exon	4339231	4339271	gene_id "ENSDARG00000035652"; gene_version "9"; transcript_id "ENSDART00000051699"; transcript_version "7"; exon_number "5"; gene_name "sat1a.1"; gene_source "ensembl_havana"; gene_biotype "protein_coding"; transcript_name "sat1a.1-201"; transcript_source "ensembl_havana"; transcript_biotype "protein_coding"; exon_id "ENSDARE00001113070"; exon_version "1";	chr5	4373591	4373691
chr5	ensembl_havana	CDS	4339231	4339271	gene_id "ENSDARG00000035652"; gene_version "9"; transcript_id "ENSDART00000051699"; transcript_version "7"; exon_number "5"; gene_name "sat1a.1"; gene_source "ensembl_havana"; gene_biotype "protein_coding"; transcript_name "sat1a.1-201"; transcript_source "ensembl_havana"; transcript_biotype "protein_coding"; protein_id "ENSDARP00000051698"; protein_version "5";	chr5	4373591	4373691
chr5	ensembl_havana	exon	4342496	4342795	gene_id "ENSDARG00000035652"; gene_version "9"; transcript_id "ENSDART00000051699"; transcript_version "7"; exon_number "6"; gene_name "sat1a.1"; gene_source "ensembl_havana"; gene_biotype "protein_coding"; transcript_name "sat1a.1-201"; transcript_source "ensembl_havana"; transcript_biotype "protein_coding"; exon_id "ENSDARE00000371229"; exon_version "5";	chr5	4373591	4373691
chr5	ensembl_havana	exon	4342496	4342795	gene_id "ENSDARG00000035652"; gene_version "9"; transcript_id "ENSDART00000051699"; transcript_version "7"; exon_number "6"; gene_name "sat1a.1"; gene_source "ensembl_havana"; gene_biotype "protein_coding"; transcript_name "sat1a.1-201"; transcript_source "ensembl_havana"; transcript_biotype "protein_coding"; exon_id "ENSDARE00000371229"; exon_version "5";	chr5	4390615	4390715
chr5	ensembl_havana	CDS	4342496	4342663	gene_id "ENSDARG00000035652"; gene_version "9"; transcript_id "ENSDART00000051699"; transcript_version "7"; exon_number "6"; gene_name "sat1a.1"; gene_source "ensembl_havana"; gene_biotype "protein_coding"; transcript_name "sat1a.1-201"; transcript_source "ensembl_havana"; transcript_biotype "protein_coding"; protein_id "ENSDARP00000051698"; protein_version "5";	chr5	4373591	4373691
chr5	ensembl_havana	CDS	4342496	4342663	gene_id "ENSDARG00000035652"; gene_version "9"; transcript_id "ENSDART00000051699"; transcript_version "7"; exon_number "6"; gene_name "sat1a.1"; gene_source "ensembl_havana"; gene_biotype "protein_coding"; transcript_name "sat1a.1-201"; transcript_source "ensembl_havana"; transcript_biotype "protein_coding"; protein_id "ENSDARP00000051698"; protein_version "5";	chr5	4390615	4390715
chr5	ensembl_havana	stop_codon	4342664	4342666	gene_id "ENSDARG00000035652"; gene_version "9"; transcript_id "ENSDART00000051699"; transcript_version "7"; exon_number "6"; gene_name "sat1a.1"; gene_source "ensembl_havana"; gene_biotype "protein_coding"; transcript_name "sat1a.1-201"; transcript_source "ensembl_havana"; transcript_biotype "protein_coding";	chr5	4373591	4373691
chr5	ensembl_havana	stop_codon	4342664	4342666	gene_id "ENSDARG00000035652"; gene_version "9"; transcript_id "ENSDART00000051699"; transcript_version "7"; exon_number "6"; gene_name "sat1a.1"; gene_source "ensembl_havana"; gene_biotype "protein_coding"; transcript_name "sat1a.1-201"; transcript_source "ensembl_havana"; transcript_biotype "protein_coding";	chr5	4390615	4390715
chr5	ensembl_havana	five_prime_utr	4332220	4332384	gene_id "ENSDARG00000035652"; gene_version "9"; transcript_id "ENSDART00000051699"; transcript_version "7"; gene_name "sat1a.1"; gene_source "ensembl_havana"; gene_biotype "protein_coding"; transcript_name "sat1a.1-201"; transcript_source "ensembl_havana"; transcript_biotype "protein_coding";	chr5	4373591	4373691
chr5	ensembl_havana	three_prime_utr	4342667	4342795	gene_id "ENSDARG00000035652"; gene_version "9"; transcript_id "ENSDART00000051699"; transcript_version "7"; gene_name "sat1a.1"; gene_source "ensembl_havana"; gene_biotype "protein_coding"; transcript_name "sat1a.1-201"; transcript_source "ensembl_havana"; transcript_biotype "protein_coding";	chr5	4373591	4373691
chr5	ensembl_havana	three_prime_utr	4342667	4342795	gene_id "ENSDARG00000035652"; gene_version "9"; transcript_id "ENSDART00000051699"; transcript_version "7"; gene_name "sat1a.1"; gene_source "ensembl_havana"; gene_biotype "protein_coding"; transcript_name "sat1a.1-201"; transcript_source "ensembl_havana"; transcript_biotype "protein_coding";	chr5	4390615	4390715
chr5	havana	transcript	4332220	4335463	gene_id "ENSDARG00000035652"; gene_version "9"; transcript_id "ENSDART00000139409"; transcript_version "2"; gene_name "sat1a.1"; gene_source "ensembl_havana"; gene_biotype "protein_coding"; transcript_name "sat1a.1-202"; transcript_source "havana"; transcript_biotype "retained_intron";	chr5	4373591	4373691
chr5	havana	exon	4332220	4332450	gene_id "ENSDARG00000035652"; gene_version "9"; transcript_id "ENSDART00000139409"; transcript_version "2"; exon_number "1"; gene_name "sat1a.1"; gene_source "ensembl_havana"; gene_biotype "protein_coding"; transcript_name "sat1a.1-202"; transcript_source "havana"; transcript_biotype "retained_intron"; exon_id "ENSDARE00001125104"; exon_version "1";	chr5	4373591	4373691
chr5	havana	exon	4334657	4334708	gene_id "ENSDARG00000035652"; gene_version "9"; transcript_id "ENSDART00000139409"; transcript_version "2"; exon_number "2"; gene_name "sat1a.1"; gene_source "ensembl_havana"; gene_biotype "protein_coding"; transcript_name "sat1a.1-202"; transcript_source "havana"; transcript_biotype "retained_intron"; exon_id "ENSDARE00001116066"; exon_version "1";	chr5	4373591	4373691
chr5	havana	exon	4334790	4335463	gene_id "ENSDARG00000035652"; gene_version "9"; transcript_id "ENSDART00000139409"; transcript_version "2"; exon_number "3"; gene_name "sat1a.1"; gene_source "ensembl_havana"; gene_biotype "protein_coding"; transcript_name "sat1a.1-202"; transcript_source "havana"; transcript_biotype "retained_intron"; exon_id "ENSDARE00001039433"; exon_version "1";	chr5	4373591	4373691
chr5	havana	transcript	4338874	4342866	gene_id "ENSDARG00000035652"; gene_version "9"; transcript_id "ENSDART00000141866"; transcript_version "3"; gene_name "sat1a.1"; gene_source "ensembl_havana"; gene_biotype "protein_coding"; transcript_name "sat1a.1-203"; transcript_source "havana"; transcript_biotype "protein_coding";	chr5	4373591	4373691
chr5	havana	transcript	4338874	4342866	gene_id "ENSDARG00000035652"; gene_version "9"; transcript_id "ENSDART00000141866"; transcript_version "3"; gene_name "sat1a.1"; gene_source "ensembl_havana"; gene_biotype "protein_coding"; transcript_name "sat1a.1-203"; transcript_source "havana"; transcript_biotype "protein_coding";	chr5	4390615	4390715
chr5	havana	exon	4338874	4339148	gene_id "ENSDARG00000035652"; gene_version "9"; transcript_id "ENSDART00000141866"; transcript_version "3"; exon_number "1"; gene_name "sat1a.1"; gene_source "ensembl_havana"; gene_biotype "protein_coding"; transcript_name "sat1a.1-203"; transcript_source "havana"; transcript_biotype "protein_coding"; exon_id "ENSDARE00001034605"; exon_version "1";	chr5	4373591	4373691
chr5	havana	CDS	4339070	4339148	gene_id "ENSDARG00000035652"; gene_version "9"; transcript_id "ENSDART00000141866"; transcript_version "3"; exon_number "1"; gene_name "sat1a.1"; gene_source "ensembl_havana"; gene_biotype "protein_coding"; transcript_name "sat1a.1-203"; transcript_source "havana"; transcript_biotype "protein_coding"; protein_id "ENSDARP00000124410"; protein_version "1";	chr5	4373591	4373691
chr5	havana	start_codon	4339070	4339072	gene_id "ENSDARG00000035652"; gene_version "9"; transcript_id "ENSDART00000141866"; transcript_version "3"; exon_number "1"; gene_name "sat1a.1"; gene_source "ensembl_havana"; gene_biotype "protein_coding"; transcript_name "sat1a.1-203"; transcript_source "havana"; transcript_biotype "protein_coding";	chr5	4373591	4373691
chr5	havana	exon	4339231	4339271	gene_id "ENSDARG00000035652"; gene_version "9"; transcript_id "ENSDART00000141866"; transcript_version "3"; exon_number "2"; gene_name "sat1a.1"; gene_source "ensembl_havana"; gene_biotype "protein_coding"; transcript_name "sat1a.1-203"; transcript_source "havana"; transcript_biotype "protein_coding"; exon_id "ENSDARE00001113070"; exon_version "1";	chr5	4373591	4373691
chr5	havana	CDS	4339231	4339271	gene_id "ENSDARG00000035652"; gene_version "9"; transcript_id "ENSDART00000141866"; transcript_version "3"; exon_number "2"; gene_name "sat1a.1"; gene_source "ensembl_havana"; gene_biotype "protein_coding"; transcript_name "sat1a.1-203"; transcript_source "havana"; transcript_biotype "protein_coding"; protein_id "ENSDARP00000124410"; protein_version "1";	chr5	4373591	4373691
chr5	havana	exon	4342496	4342866	gene_id "ENSDARG00000035652"; gene_version "9"; transcript_id "ENSDART00000141866"; transcript_version "3"; exon_number "3"; gene_name "sat1a.1"; gene_source "ensembl_havana"; gene_biotype "protein_coding"; transcript_name "sat1a.1-203"; transcript_source "havana"; transcript_biotype "protein_coding"; exon_id "ENSDARE00001002319"; exon_version "2";	chr5	4373591	4373691
chr5	havana	exon	4342496	4342866	gene_id "ENSDARG00000035652"; gene_version "9"; transcript_id "ENSDART00000141866"; transcript_version "3"; exon_number "3"; gene_name "sat1a.1"; gene_source "ensembl_havana"; gene_biotype "protein_coding"; transcript_name "sat1a.1-203"; transcript_source "havana"; transcript_biotype "protein_coding"; exon_id "ENSDARE00001002319"; exon_version "2";	chr5	4390615	4390715
chr5	havana	CDS	4342496	4342663	gene_id "ENSDARG00000035652"; gene_version "9"; transcript_id "ENSDART00000141866"; transcript_version "3"; exon_number "3"; gene_name "sat1a.1"; gene_source "ensembl_havana"; gene_biotype "protein_coding"; transcript_name "sat1a.1-203"; transcript_source "havana"; transcript_biotype "protein_coding"; protein_id "ENSDARP00000124410"; protein_version "1";	chr5	4373591	4373691
chr5	havana	CDS	4342496	4342663	gene_id "ENSDARG00000035652"; gene_version "9"; transcript_id "ENSDART00000141866"; transcript_version "3"; exon_number "3"; gene_name "sat1a.1"; gene_source "ensembl_havana"; gene_biotype "protein_coding"; transcript_name "sat1a.1-203"; transcript_source "havana"; transcript_biotype "protein_coding"; protein_id "ENSDARP00000124410"; protein_version "1";	chr5	4390615	4390715
chr5	havana	stop_codon	4342664	4342666	gene_id "ENSDARG00000035652"; gene_version "9"; transcript_id "ENSDART00000141866"; transcript_version "3"; exon_number "3"; gene_name "sat1a.1"; gene_source "ensembl_havana"; gene_biotype "protein_coding"; transcript_name "sat1a.1-203"; transcript_source "havana"; transcript_biotype "protein_coding";	chr5	4373591	4373691
chr5	havana	stop_codon	4342664	4342666	gene_id "ENSDARG00000035652"; gene_version "9"; transcript_id "ENSDART00000141866"; transcript_version "3"; exon_number "3"; gene_name "sat1a.1"; gene_source "ensembl_havana"; gene_biotype "protein_coding"; transcript_name "sat1a.1-203"; transcript_source "havana"; transcript_biotype "protein_coding";	chr5	4390615	4390715
chr5	havana	five_prime_utr	4338874	4339069	gene_id "ENSDARG00000035652"; gene_version "9"; transcript_id "ENSDART00000141866"; transcript_version "3"; gene_name "sat1a.1"; gene_source "ensembl_havana"; gene_biotype "protein_coding"; transcript_name "sat1a.1-203"; transcript_source "havana"; transcript_biotype "protein_coding";	chr5	4373591	4373691
chr5	havana	three_prime_utr	4342667	4342866	gene_id "ENSDARG00000035652"; gene_version "9"; transcript_id "ENSDART00000141866"; transcript_version "3"; gene_name "sat1a.1"; gene_source "ensembl_havana"; gene_biotype "protein_coding"; transcript_name "sat1a.1-203"; transcript_source "havana"; transcript_biotype "protein_coding";	chr5	4373591	4373691
chr5	havana	three_prime_utr	4342667	4342866	gene_id "ENSDARG00000035652"; gene_version "9"; transcript_id "ENSDART00000141866"; transcript_version "3"; gene_name "sat1a.1"; gene_source "ensembl_havana"; gene_biotype "protein_coding"; transcript_name "sat1a.1-203"; transcript_source "havana"; transcript_biotype "protein_coding";	chr5	4390615	4390715
chr5	ensembl_havana	gene	4366431	4374375	gene_id "ENSDARG00000095908"; gene_version "4"; gene_name "sat1a.2"; gene_source "ensembl_havana"; gene_biotype "protein_coding";	chr5	4373591	4373691
chr5	ensembl_havana	gene	4366431	4374375	gene_id "ENSDARG00000095908"; gene_version "4"; gene_name "sat1a.2"; gene_source "ensembl_havana"; gene_biotype "protein_coding";	chr5	4390615	4390715
chr5	ensembl_havana	gene	4366431	4374375	gene_id "ENSDARG00000095908"; gene_version "4"; gene_name "sat1a.2"; gene_source "ensembl_havana"; gene_biotype "protein_coding";	chr5	4418239	4418339
chr5	ensembl_havana	gene	4366431	4374375	gene_id "ENSDARG00000095908"; gene_version "4"; gene_name "sat1a.2"; gene_source "ensembl_havana"; gene_biotype "protein_coding";	chr5	4407888	4407988
chr5	ensembl	transcript	4366431	4374375	gene_id "ENSDARG00000095908"; gene_version "4"; transcript_id "ENSDART00000168560"; transcript_version "3"; gene_name "sat1a.2"; gene_source "ensembl_havana"; gene_biotype "protein_coding"; transcript_name "sat1a.2-202"; transcript_source "ensembl"; transcript_biotype "protein_coding";	chr5	4373591	4373691
chr5	ensembl	transcript	4366431	4374375	gene_id "ENSDARG00000095908"; gene_version "4"; transcript_id "ENSDART00000168560"; transcript_version "3"; gene_name "sat1a.2"; gene_source "ensembl_havana"; gene_biotype "protein_coding"; transcript_name "sat1a.2-202"; transcript_source "ensembl"; transcript_biotype "protein_coding";	chr5	4390615	4390715
chr5	ensembl	transcript	4366431	4374375	gene_id "ENSDARG00000095908"; gene_version "4"; transcript_id "ENSDART00000168560"; transcript_version "3"; gene_name "sat1a.2"; gene_source "ensembl_havana"; gene_biotype "protein_coding"; transcript_name "sat1a.2-202"; transcript_source "ensembl"; transcript_biotype "protein_coding";	chr5	4418239	4418339
chr5	ensembl	transcript	4366431	4374375	gene_id "ENSDARG00000095908"; gene_version "4"; transcript_id "ENSDART00000168560"; transcript_version "3"; gene_name "sat1a.2"; gene_source "ensembl_havana"; gene_biotype "protein_coding"; transcript_name "sat1a.2-202"; transcript_source "ensembl"; transcript_biotype "protein_coding";	chr5	4407888	4407988
chr5	ensembl	exon	4366431	4366662	gene_id "ENSDARG00000095908"; gene_version "4"; transcript_id "ENSDART00000168560"; transcript_version "3"; exon_number "1"; gene_name "sat1a.2"; gene_source "ensembl_havana"; gene_biotype "protein_coding"; transcript_name "sat1a.2-202"; transcript_source "ensembl"; transcript_biotype "protein_coding"; exon_id "ENSDARE00001167864"; exon_version "3";	chr5	4373591	4373691
chr5	ensembl	exon	4366431	4366662	gene_id "ENSDARG00000095908"; gene_version "4"; transcript_id "ENSDART00000168560"; transcript_version "3"; exon_number "1"; gene_name "sat1a.2"; gene_source "ensembl_havana"; gene_biotype "protein_coding"; transcript_name "sat1a.2-202"; transcript_source "ensembl"; transcript_biotype "protein_coding"; exon_id "ENSDARE00001167864"; exon_version "3";	chr5	4390615	4390715
chr5	ensembl	exon	4366431	4366662	gene_id "ENSDARG00000095908"; gene_version "4"; transcript_id "ENSDART00000168560"; transcript_version "3"; exon_number "1"; gene_name "sat1a.2"; gene_source "ensembl_havana"; gene_biotype "protein_coding"; transcript_name "sat1a.2-202"; transcript_source "ensembl"; transcript_biotype "protein_coding"; exon_id "ENSDARE00001167864"; exon_version "3";	chr5	4407888	4407988
chr5	ensembl	CDS	4366597	4366662	gene_id "ENSDARG00000095908"; gene_version "4"; transcript_id "ENSDART00000168560"; transcript_version "3"; exon_number "1"; gene_name "sat1a.2"; gene_source "ensembl_havana"; gene_biotype "protein_coding"; transcript_name "sat1a.2-202"; transcript_source "ensembl"; transcript_biotype "protein_coding"; protein_id "ENSDARP00000135172"; protein_version "1";	chr5	4373591	4373691
chr5	ensembl	CDS	4366597	4366662	gene_id "ENSDARG00000095908"; gene_version "4"; transcript_id "ENSDART00000168560"; transcript_version "3"; exon_number "1"; gene_name "sat1a.2"; gene_source "ensembl_havana"; gene_biotype "protein_coding"; transcript_name "sat1a.2-202"; transcript_source "ensembl"; transcript_biotype "protein_coding"; protein_id "ENSDARP00000135172"; protein_version "1";	chr5	4390615	4390715
chr5	ensembl	CDS	4366597	4366662	gene_id "ENSDARG00000095908"; gene_version "4"; transcript_id "ENSDART00000168560"; transcript_version "3"; exon_number "1"; gene_name "sat1a.2"; gene_source "ensembl_havana"; gene_biotype "protein_coding"; transcript_name "sat1a.2-202"; transcript_source "ensembl"; transcript_biotype "protein_coding"; protein_id "ENSDARP00000135172"; protein_version "1";	chr5	4407888	4407988
chr5	ensembl	start_codon	4366597	4366599	gene_id "ENSDARG00000095908"; gene_version "4"; transcript_id "ENSDART00000168560"; transcript_version "3"; exon_number "1"; gene_name "sat1a.2"; gene_source "ensembl_havana"; gene_biotype "protein_coding"; transcript_name "sat1a.2-202"; transcript_source "ensembl"; transcript_biotype "protein_coding";	chr5	4373591	4373691
chr5	ensembl	start_codon	4366597	4366599	gene_id "ENSDARG00000095908"; gene_version "4"; transcript_id "ENSDART00000168560"; transcript_version "3"; exon_number "1"; gene_name "sat1a.2"; gene_source "ensembl_havana"; gene_biotype "protein_coding"; transcript_name "sat1a.2-202"; transcript_source "ensembl"; transcript_biotype "protein_coding";	chr5	4390615	4390715
chr5	ensembl	start_codon	4366597	4366599	gene_id "ENSDARG00000095908"; gene_version "4"; transcript_id "ENSDART00000168560"; transcript_version "3"; exon_number "1"; gene_name "sat1a.2"; gene_source "ensembl_havana"; gene_biotype "protein_coding"; transcript_name "sat1a.2-202"; transcript_source "ensembl"; transcript_biotype "protein_coding";	chr5	4407888	4407988
chr5	ensembl	exon	4366756	4366807	gene_id "ENSDARG00000095908"; gene_version "4"; transcript_id "ENSDART00000168560"; transcript_version "3"; exon_number "2"; gene_name "sat1a.2"; gene_source "ensembl_havana"; gene_biotype "protein_coding"; transcript_name "sat1a.2-202"; transcript_source "ensembl"; transcript_biotype "protein_coding"; exon_id "ENSDARE00001235229"; exon_version "1";	chr5	4373591	4373691
chr5	ensembl	exon	4366756	4366807	gene_id "ENSDARG00000095908"; gene_version "4"; transcript_id "ENSDART00000168560"; transcript_version "3"; exon_number "2"; gene_name "sat1a.2"; gene_source "ensembl_havana"; gene_biotype "protein_coding"; transcript_name "sat1a.2-202"; transcript_source "ensembl"; transcript_biotype "protein_coding"; exon_id "ENSDARE00001235229"; exon_version "1";	chr5	4390615	4390715
chr5	ensembl	exon	4366756	4366807	gene_id "ENSDARG00000095908"; gene_version "4"; transcript_id "ENSDART00000168560"; transcript_version "3"; exon_number "2"; gene_name "sat1a.2"; gene_source "ensembl_havana"; gene_biotype "protein_coding"; transcript_name "sat1a.2-202"; transcript_source "ensembl"; transcript_biotype "protein_coding"; exon_id "ENSDARE00001235229"; exon_version "1";	chr5	4407888	4407988
chr5	ensembl	CDS	4366756	4366807	gene_id "ENSDARG00000095908"; gene_version "4"; transcript_id "ENSDART00000168560"; transcript_version "3"; exon_number "2"; gene_name "sat1a.2"; gene_source "ensembl_havana"; gene_biotype "protein_coding"; transcript_name "sat1a.2-202"; transcript_source "ensembl"; transcript_biotype "protein_coding"; protein_id "ENSDARP00000135172"; protein_version "1";	chr5	4373591	4373691
chr5	ensembl	CDS	4366756	4366807	gene_id "ENSDARG00000095908"; gene_version "4"; transcript_id "ENSDART00000168560"; transcript_version "3"; exon_number "2"; gene_name "sat1a.2"; gene_source "ensembl_havana"; gene_biotype "protein_coding"; transcript_name "sat1a.2-202"; transcript_source "ensembl"; transcript_biotype "protein_coding"; protein_id "ENSDARP00000135172"; protein_version "1";	chr5	4390615	4390715
chr5	ensembl	CDS	4366756	4366807	gene_id "ENSDARG00000095908"; gene_version "4"; transcript_id "ENSDART00000168560"; transcript_version "3"; exon_number "2"; gene_name "sat1a.2"; gene_source "ensembl_havana"; gene_biotype "protein_coding"; transcript_name "sat1a.2-202"; transcript_source "ensembl"; transcript_biotype "protein_coding"; protein_id "ENSDARP00000135172"; protein_version "1";	chr5	4407888	4407988
chr5	ensembl	exon	4366971	4367054	gene_id "ENSDARG00000095908"; gene_version "4"; transcript_id "ENSDART00000168560"; transcript_version "3"; exon_number "3"; gene_name "sat1a.2"; gene_source "ensembl_havana"; gene_biotype "protein_coding"; transcript_name "sat1a.2-202"; transcript_source "ensembl"; transcript_biotype "protein_coding"; exon_id "ENSDARE00001236606"; exon_version "1";	chr5	4373591	4373691
chr5	ensembl	exon	4366971	4367054	gene_id "ENSDARG00000095908"; gene_version "4"; transcript_id "ENSDART00000168560"; transcript_version "3"; exon_number "3"; gene_name "sat1a.2"; gene_source "ensembl_havana"; gene_biotype "protein_coding"; transcript_name "sat1a.2-202"; transcript_source "ensembl"; transcript_biotype "protein_coding"; exon_id "ENSDARE00001236606"; exon_version "1";	chr5	4390615	4390715
chr5	ensembl	exon	4366971	4367054	gene_id "ENSDARG00000095908"; gene_version "4"; transcript_id "ENSDART00000168560"; transcript_version "3"; exon_number "3"; gene_name "sat1a.2"; gene_source "ensembl_havana"; gene_biotype "protein_coding"; transcript_name "sat1a.2-202"; transcript_source "ensembl"; transcript_biotype "protein_coding"; exon_id "ENSDARE00001236606"; exon_version "1";	chr5	4407888	4407988
chr5	ensembl	CDS	4366971	4367054	gene_id "ENSDARG00000095908"; gene_version "4"; transcript_id "ENSDART00000168560"; transcript_version "3"; exon_number "3"; gene_name "sat1a.2"; gene_source "ensembl_havana"; gene_biotype "protein_coding"; transcript_name "sat1a.2-202"; transcript_source "ensembl"; transcript_biotype "protein_coding"; protein_id "ENSDARP00000135172"; protein_version "1";	chr5	4373591	4373691
chr5	ensembl	CDS	4366971	4367054	gene_id "ENSDARG00000095908"; gene_version "4"; transcript_id "ENSDART00000168560"; transcript_version "3"; exon_number "3"; gene_name "sat1a.2"; gene_source "ensembl_havana"; gene_biotype "protein_coding"; transcript_name "sat1a.2-202"; transcript_source "ensembl"; transcript_biotype "protein_coding"; protein_id "ENSDARP00000135172"; protein_version "1";	chr5	4390615	4390715
chr5	ensembl	CDS	4366971	4367054	gene_id "ENSDARG00000095908"; gene_version "4"; transcript_id "ENSDART00000168560"; transcript_version "3"; exon_number "3"; gene_name "sat1a.2"; gene_source "ensembl_havana"; gene_biotype "protein_coding"; transcript_name "sat1a.2-202"; transcript_source "ensembl"; transcript_biotype "protein_coding"; protein_id "ENSDARP00000135172"; protein_version "1";	chr5	4407888	4407988
chr5	ensembl	exon	4367276	4367377	gene_id "ENSDARG00000095908"; gene_version "4"; transcript_id "ENSDART00000168560"; transcript_version "3"; exon_number "4"; gene_name "sat1a.2"; gene_source "ensembl_havana"; gene_biotype "protein_coding"; transcript_name "sat1a.2-202"; transcript_source "ensembl"; transcript_biotype "protein_coding"; exon_id "ENSDARE00001239883"; exon_version "1";	chr5	4373591	4373691
chr5	ensembl	exon	4367276	4367377	gene_id "ENSDARG00000095908"; gene_version "4"; transcript_id "ENSDART00000168560"; transcript_version "3"; exon_number "4"; gene_name "sat1a.2"; gene_source "ensembl_havana"; gene_biotype "protein_coding"; transcript_name "sat1a.2-202"; transcript_source "ensembl"; transcript_biotype "protein_coding"; exon_id "ENSDARE00001239883"; exon_version "1";	chr5	4390615	4390715
chr5	ensembl	exon	4367276	4367377	gene_id "ENSDARG00000095908"; gene_version "4"; transcript_id "ENSDART00000168560"; transcript_version "3"; exon_number "4"; gene_name "sat1a.2"; gene_source "ensembl_havana"; gene_biotype "protein_coding"; transcript_name "sat1a.2-202"; transcript_source "ensembl"; transcript_biotype "protein_coding"; exon_id "ENSDARE00001239883"; exon_version "1";	chr5	4407888	4407988
chr5	ensembl	CDS	4367276	4367377	gene_id "ENSDARG00000095908"; gene_version "4"; transcript_id "ENSDART00000168560"; transcript_version "3"; exon_number "4"; gene_name "sat1a.2"; gene_source "ensembl_havana"; gene_biotype "protein_coding"; transcript_name "sat1a.2-202"; transcript_source "ensembl"; transcript_biotype "protein_coding"; protein_id "ENSDARP00000135172"; protein_version "1";	chr5	4373591	4373691
chr5	ensembl	CDS	4367276	4367377	gene_id "ENSDARG00000095908"; gene_version "4"; transcript_id "ENSDART00000168560"; transcript_version "3"; exon_number "4"; gene_name "sat1a.2"; gene_source "ensembl_havana"; gene_biotype "protein_coding"; transcript_name "sat1a.2-202"; transcript_source "ensembl"; transcript_biotype "protein_coding"; protein_id "ENSDARP00000135172"; protein_version "1";	chr5	4390615	4390715
chr5	ensembl	CDS	4367276	4367377	gene_id "ENSDARG00000095908"; gene_version "4"; transcript_id "ENSDART00000168560"; transcript_version "3"; exon_number "4"; gene_name "sat1a.2"; gene_source "ensembl_havana"; gene_biotype "protein_coding"; transcript_name "sat1a.2-202"; transcript_source "ensembl"; transcript_biotype "protein_coding"; protein_id "ENSDARP00000135172"; protein_version "1";	chr5	4407888	4407988
chr5	ensembl	exon	4368352	4368392	gene_id "ENSDARG00000095908"; gene_version "4"; transcript_id "ENSDART00000168560"; transcript_version "3"; exon_number "5"; gene_name "sat1a.2"; gene_source "ensembl_havana"; gene_biotype "protein_coding"; transcript_name "sat1a.2-202"; transcript_source "ensembl"; transcript_biotype "protein_coding"; exon_id "ENSDARE00001237626"; exon_version "1";	chr5	4373591	4373691
chr5	ensembl	exon	4368352	4368392	gene_id "ENSDARG00000095908"; gene_version "4"; transcript_id "ENSDART00000168560"; transcript_version "3"; exon_number "5"; gene_name "sat1a.2"; gene_source "ensembl_havana"; gene_biotype "protein_coding"; transcript_name "sat1a.2-202"; transcript_source "ensembl"; transcript_biotype "protein_coding"; exon_id "ENSDARE00001237626"; exon_version "1";	chr5	4390615	4390715
chr5	ensembl	exon	4368352	4368392	gene_id "ENSDARG00000095908"; gene_version "4"; transcript_id "ENSDART00000168560"; transcript_version "3"; exon_number "5"; gene_name "sat1a.2"; gene_source "ensembl_havana"; gene_biotype "protein_coding"; transcript_name "sat1a.2-202"; transcript_source "ensembl"; transcript_biotype "protein_coding"; exon_id "ENSDARE00001237626"; exon_version "1";	chr5	4418239	4418339
chr5	ensembl	exon	4368352	4368392	gene_id "ENSDARG00000095908"; gene_version "4"; transcript_id "ENSDART00000168560"; transcript_version "3"; exon_number "5"; gene_name "sat1a.2"; gene_source "ensembl_havana"; gene_biotype "protein_coding"; transcript_name "sat1a.2-202"; transcript_source "ensembl"; transcript_biotype "protein_coding"; exon_id "ENSDARE00001237626"; exon_version "1";	chr5	4407888	4407988
chr5	ensembl	CDS	4368352	4368392	gene_id "ENSDARG00000095908"; gene_version "4"; transcript_id "ENSDART00000168560"; transcript_version "3"; exon_number "5"; gene_name "sat1a.2"; gene_source "ensembl_havana"; gene_biotype "protein_coding"; transcript_name "sat1a.2-202"; transcript_source "ensembl"; transcript_biotype "protein_coding"; protein_id "ENSDARP00000135172"; protein_version "1";	chr5	4373591	4373691
chr5	ensembl	CDS	4368352	4368392	gene_id "ENSDARG00000095908"; gene_version "4"; transcript_id "ENSDART00000168560"; transcript_version "3"; exon_number "5"; gene_name "sat1a.2"; gene_source "ensembl_havana"; gene_biotype "protein_coding"; transcript_name "sat1a.2-202"; transcript_source "ensembl"; transcript_biotype "protein_coding"; protein_id "ENSDARP00000135172"; protein_version "1";	chr5	4390615	4390715
chr5	ensembl	CDS	4368352	4368392	gene_id "ENSDARG00000095908"; gene_version "4"; transcript_id "ENSDART00000168560"; transcript_version "3"; exon_number "5"; gene_name "sat1a.2"; gene_source "ensembl_havana"; gene_biotype "protein_coding"; transcript_name "sat1a.2-202"; transcript_source "ensembl"; transcript_biotype "protein_coding"; protein_id "ENSDARP00000135172"; protein_version "1";	chr5	4418239	4418339
chr5	ensembl	CDS	4368352	4368392	gene_id "ENSDARG00000095908"; gene_version "4"; transcript_id "ENSDART00000168560"; transcript_version "3"; exon_number "5"; gene_name "sat1a.2"; gene_source "ensembl_havana"; gene_biotype "protein_coding"; transcript_name "sat1a.2-202"; transcript_source "ensembl"; transcript_biotype "protein_coding"; protein_id "ENSDARP00000135172"; protein_version "1";	chr5	4407888	4407988
chr5	ensembl	exon	4373469	4374375	gene_id "ENSDARG00000095908"; gene_version "4"; transcript_id "ENSDART00000168560"; transcript_version "3"; exon_number "6"; gene_name "sat1a.2"; gene_source "ensembl_havana"; gene_biotype "protein_coding"; transcript_name "sat1a.2-202"; transcript_source "ensembl"; transcript_biotype "protein_coding"; exon_id "ENSDARE00001225773"; exon_version "3";	chr5	4373591	4373691
chr5	ensembl	exon	4373469	4374375	gene_id "ENSDARG00000095908"; gene_version "4"; transcript_id "ENSDART00000168560"; transcript_version "3"; exon_number "6"; gene_name "sat1a.2"; gene_source "ensembl_havana"; gene_biotype "protein_coding"; transcript_name "sat1a.2-202"; transcript_source "ensembl"; transcript_biotype "protein_coding"; exon_id "ENSDARE00001225773"; exon_version "3";	chr5	4390615	4390715
chr5	ensembl	exon	4373469	4374375	gene_id "ENSDARG00000095908"; gene_version "4"; transcript_id "ENSDART00000168560"; transcript_version "3"; exon_number "6"; gene_name "sat1a.2"; gene_source "ensembl_havana"; gene_biotype "protein_coding"; transcript_name "sat1a.2-202"; transcript_source "ensembl"; transcript_biotype "protein_coding"; exon_id "ENSDARE00001225773"; exon_version "3";	chr5	4418239	4418339
chr5	ensembl	exon	4373469	4374375	gene_id "ENSDARG00000095908"; gene_version "4"; transcript_id "ENSDART00000168560"; transcript_version "3"; exon_number "6"; gene_name "sat1a.2"; gene_source "ensembl_havana"; gene_biotype "protein_coding"; transcript_name "sat1a.2-202"; transcript_source "ensembl"; transcript_biotype "protein_coding"; exon_id "ENSDARE00001225773"; exon_version "3";	chr5	4407888	4407988
chr5	ensembl	CDS	4373469	4373633	gene_id "ENSDARG00000095908"; gene_version "4"; transcript_id "ENSDART00000168560"; transcript_version "3"; exon_number "6"; gene_name "sat1a.2"; gene_source "ensembl_havana"; gene_biotype "protein_coding"; transcript_name "sat1a.2-202"; transcript_source "ensembl"; transcript_biotype "protein_coding"; protein_id "ENSDARP00000135172"; protein_version "1";	chr5	4373591	4373691
chr5	ensembl	CDS	4373469	4373633	gene_id "ENSDARG00000095908"; gene_version "4"; transcript_id "ENSDART00000168560"; transcript_version "3"; exon_number "6"; gene_name "sat1a.2"; gene_source "ensembl_havana"; gene_biotype "protein_coding"; transcript_name "sat1a.2-202"; transcript_source "ensembl"; transcript_biotype "protein_coding"; protein_id "ENSDARP00000135172"; protein_version "1";	chr5	4390615	4390715
chr5	ensembl	CDS	4373469	4373633	gene_id "ENSDARG00000095908"; gene_version "4"; transcript_id "ENSDART00000168560"; transcript_version "3"; exon_number "6"; gene_name "sat1a.2"; gene_source "ensembl_havana"; gene_biotype "protein_coding"; transcript_name "sat1a.2-202"; transcript_source "ensembl"; transcript_biotype "protein_coding"; protein_id "ENSDARP00000135172"; protein_version "1";	chr5	4418239	4418339
chr5	ensembl	CDS	4373469	4373633	gene_id "ENSDARG00000095908"; gene_version "4"; transcript_id "ENSDART00000168560"; transcript_version "3"; exon_number "6"; gene_name "sat1a.2"; gene_source "ensembl_havana"; gene_biotype "protein_coding"; transcript_name "sat1a.2-202"; transcript_source "ensembl"; transcript_biotype "protein_coding"; protein_id "ENSDARP00000135172"; protein_version "1";	chr5	4407888	4407988
chr5	ensembl	stop_codon	4373634	4373636	gene_id "ENSDARG00000095908"; gene_version "4"; transcript_id "ENSDART00000168560"; transcript_version "3"; exon_number "6"; gene_name "sat1a.2"; gene_source "ensembl_havana"; gene_biotype "protein_coding"; transcript_name "sat1a.2-202"; transcript_source "ensembl"; transcript_biotype "protein_coding";	chr5	4373591	4373691
chr5	ensembl	stop_codon	4373634	4373636	gene_id "ENSDARG00000095908"; gene_version "4"; transcript_id "ENSDART00000168560"; transcript_version "3"; exon_number "6"; gene_name "sat1a.2"; gene_source "ensembl_havana"; gene_biotype "protein_coding"; transcript_name "sat1a.2-202"; transcript_source "ensembl"; transcript_biotype "protein_coding";	chr5	4390615	4390715
chr5	ensembl	stop_codon	4373634	4373636	gene_id "ENSDARG00000095908"; gene_version "4"; transcript_id "ENSDART00000168560"; transcript_version "3"; exon_number "6"; gene_name "sat1a.2"; gene_source "ensembl_havana"; gene_biotype "protein_coding"; transcript_name "sat1a.2-202"; transcript_source "ensembl"; transcript_biotype "protein_coding";	chr5	4418239	4418339
chr5	ensembl	stop_codon	4373634	4373636	gene_id "ENSDARG00000095908"; gene_version "4"; transcript_id "ENSDART00000168560"; transcript_version "3"; exon_number "6"; gene_name "sat1a.2"; gene_source "ensembl_havana"; gene_biotype "protein_coding"; transcript_name "sat1a.2-202"; transcript_source "ensembl"; transcript_biotype "protein_coding";	chr5	4407888	4407988
chr5	ensembl	five_prime_utr	4366431	4366596	gene_id "ENSDARG00000095908"; gene_version "4"; transcript_id "ENSDART00000168560"; transcript_version "3"; gene_name "sat1a.2"; gene_source "ensembl_havana"; gene_biotype "protein_coding"; transcript_name "sat1a.2-202"; transcript_source "ensembl"; transcript_biotype "protein_coding";	chr5	4373591	4373691
chr5	ensembl	five_prime_utr	4366431	4366596	gene_id "ENSDARG00000095908"; gene_version "4"; transcript_id "ENSDART00000168560"; transcript_version "3"; gene_name "sat1a.2"; gene_source "ensembl_havana"; gene_biotype "protein_coding"; transcript_name "sat1a.2-202"; transcript_source "ensembl"; transcript_biotype "protein_coding";	chr5	4390615	4390715
chr5	ensembl	five_prime_utr	4366431	4366596	gene_id "ENSDARG00000095908"; gene_version "4"; transcript_id "ENSDART00000168560"; transcript_version "3"; gene_name "sat1a.2"; gene_source "ensembl_havana"; gene_biotype "protein_coding"; transcript_name "sat1a.2-202"; transcript_source "ensembl"; transcript_biotype "protein_coding";	chr5	4407888	4407988
chr5	ensembl	three_prime_utr	4373637	4374375	gene_id "ENSDARG00000095908"; gene_version "4"; transcript_id "ENSDART00000168560"; transcript_version "3"; gene_name "sat1a.2"; gene_source "ensembl_havana"; gene_biotype "protein_coding"; transcript_name "sat1a.2-202"; transcript_source "ensembl"; transcript_biotype "protein_coding";	chr5	4373591	4373691
chr5	ensembl	three_prime_utr	4373637	4374375	gene_id "ENSDARG00000095908"; gene_version "4"; transcript_id "ENSDART00000168560"; transcript_version "3"; gene_name "sat1a.2"; gene_source "ensembl_havana"; gene_biotype "protein_coding"; transcript_name "sat1a.2-202"; transcript_source "ensembl"; transcript_biotype "protein_coding";	chr5	4390615	4390715
chr5	ensembl	three_prime_utr	4373637	4374375	gene_id "ENSDARG00000095908"; gene_version "4"; transcript_id "ENSDART00000168560"; transcript_version "3"; gene_name "sat1a.2"; gene_source "ensembl_havana"; gene_biotype "protein_coding"; transcript_name "sat1a.2-202"; transcript_source "ensembl"; transcript_biotype "protein_coding";	chr5	4418239	4418339
chr5	ensembl	three_prime_utr	4373637	4374375	gene_id "ENSDARG00000095908"; gene_version "4"; transcript_id "ENSDART00000168560"; transcript_version "3"; gene_name "sat1a.2"; gene_source "ensembl_havana"; gene_biotype "protein_coding"; transcript_name "sat1a.2-202"; transcript_source "ensembl"; transcript_biotype "protein_coding";	chr5	4407888	4407988
chr5	havana	transcript	4366446	4366598	gene_id "ENSDARG00000095908"; gene_version "4"; transcript_id "ENSDART00000149185"; transcript_version "2"; gene_name "sat1a.2"; gene_source "ensembl_havana"; gene_biotype "protein_coding"; transcript_name "sat1a.2-201"; transcript_source "havana"; transcript_biotype "protein_coding"; tag "cds_end_NF"; tag "mRNA_end_NF";	chr5	4373591	4373691
chr5	havana	transcript	4366446	4366598	gene_id "ENSDARG00000095908"; gene_version "4"; transcript_id "ENSDART00000149185"; transcript_version "2"; gene_name "sat1a.2"; gene_source "ensembl_havana"; gene_biotype "protein_coding"; transcript_name "sat1a.2-201"; transcript_source "havana"; transcript_biotype "protein_coding"; tag "cds_end_NF"; tag "mRNA_end_NF";	chr5	4390615	4390715
chr5	havana	transcript	4366446	4366598	gene_id "ENSDARG00000095908"; gene_version "4"; transcript_id "ENSDART00000149185"; transcript_version "2"; gene_name "sat1a.2"; gene_source "ensembl_havana"; gene_biotype "protein_coding"; transcript_name "sat1a.2-201"; transcript_source "havana"; transcript_biotype "protein_coding"; tag "cds_end_NF"; tag "mRNA_end_NF";	chr5	4407888	4407988
chr5	havana	exon	4366446	4366598	gene_id "ENSDARG00000095908"; gene_version "4"; transcript_id "ENSDART00000149185"; transcript_version "2"; exon_number "1"; gene_name "sat1a.2"; gene_source "ensembl_havana"; gene_biotype "protein_coding"; transcript_name "sat1a.2-201"; transcript_source "havana"; transcript_biotype "protein_coding"; exon_id "ENSDARE00001054078"; exon_version "1"; tag "cds_end_NF"; tag "mRNA_end_NF";	chr5	4373591	4373691
chr5	havana	exon	4366446	4366598	gene_id "ENSDARG00000095908"; gene_version "4"; transcript_id "ENSDART00000149185"; transcript_version "2"; exon_number "1"; gene_name "sat1a.2"; gene_source "ensembl_havana"; gene_biotype "protein_coding"; transcript_name "sat1a.2-201"; transcript_source "havana"; transcript_biotype "protein_coding"; exon_id "ENSDARE00001054078"; exon_version "1"; tag "cds_end_NF"; tag "mRNA_end_NF";	chr5	4390615	4390715
chr5	havana	exon	4366446	4366598	gene_id "ENSDARG00000095908"; gene_version "4"; transcript_id "ENSDART00000149185"; transcript_version "2"; exon_number "1"; gene_name "sat1a.2"; gene_source "ensembl_havana"; gene_biotype "protein_coding"; transcript_name "sat1a.2-201"; transcript_source "havana"; transcript_biotype "protein_coding"; exon_id "ENSDARE00001054078"; exon_version "1"; tag "cds_end_NF"; tag "mRNA_end_NF";	chr5	4407888	4407988
chr5	havana	CDS	4366523	4366598	gene_id "ENSDARG00000095908"; gene_version "4"; transcript_id "ENSDART00000149185"; transcript_version "2"; exon_number "1"; gene_name "sat1a.2"; gene_source "ensembl_havana"; gene_biotype "protein_coding"; transcript_name "sat1a.2-201"; transcript_source "havana"; transcript_biotype "protein_coding"; protein_id "ENSDARP00000125021"; protein_version "1"; tag "cds_end_NF"; tag "mRNA_end_NF";	chr5	4373591	4373691
chr5	havana	CDS	4366523	4366598	gene_id "ENSDARG00000095908"; gene_version "4"; transcript_id "ENSDART00000149185"; transcript_version "2"; exon_number "1"; gene_name "sat1a.2"; gene_source "ensembl_havana"; gene_biotype "protein_coding"; transcript_name "sat1a.2-201"; transcript_source "havana"; transcript_biotype "protein_coding"; protein_id "ENSDARP00000125021"; protein_version "1"; tag "cds_end_NF"; tag "mRNA_end_NF";	chr5	4390615	4390715
chr5	havana	CDS	4366523	4366598	gene_id "ENSDARG00000095908"; gene_version "4"; transcript_id "ENSDART00000149185"; transcript_version "2"; exon_number "1"; gene_name "sat1a.2"; gene_source "ensembl_havana"; gene_biotype "protein_coding"; transcript_name "sat1a.2-201"; transcript_source "havana"; transcript_biotype "protein_coding"; protein_id "ENSDARP00000125021"; protein_version "1"; tag "cds_end_NF"; tag "mRNA_end_NF";	chr5	4407888	4407988
chr5	havana	start_codon	4366523	4366525	gene_id "ENSDARG00000095908"; gene_version "4"; transcript_id "ENSDART00000149185"; transcript_version "2"; exon_number "1"; gene_name "sat1a.2"; gene_source "ensembl_havana"; gene_biotype "protein_coding"; transcript_name "sat1a.2-201"; transcript_source "havana"; transcript_biotype "protein_coding"; tag "cds_end_NF"; tag "mRNA_end_NF";	chr5	4373591	4373691
chr5	havana	start_codon	4366523	4366525	gene_id "ENSDARG00000095908"; gene_version "4"; transcript_id "ENSDART00000149185"; transcript_version "2"; exon_number "1"; gene_name "sat1a.2"; gene_source "ensembl_havana"; gene_biotype "protein_coding"; transcript_name "sat1a.2-201"; transcript_source "havana"; transcript_biotype "protein_coding"; tag "cds_end_NF"; tag "mRNA_end_NF";	chr5	4390615	4390715
chr5	havana	start_codon	4366523	4366525	gene_id "ENSDARG00000095908"; gene_version "4"; transcript_id "ENSDART00000149185"; transcript_version "2"; exon_number "1"; gene_name "sat1a.2"; gene_source "ensembl_havana"; gene_biotype "protein_coding"; transcript_name "sat1a.2-201"; transcript_source "havana"; transcript_biotype "protein_coding"; tag "cds_end_NF"; tag "mRNA_end_NF";	chr5	4407888	4407988
chr5	havana	five_prime_utr	4366446	4366522	gene_id "ENSDARG00000095908"; gene_version "4"; transcript_id "ENSDART00000149185"; transcript_version "2"; gene_name "sat1a.2"; gene_source "ensembl_havana"; gene_biotype "protein_coding"; transcript_name "sat1a.2-201"; transcript_source "havana"; transcript_biotype "protein_coding"; tag "cds_end_NF"; tag "mRNA_end_NF";	chr5	4373591	4373691
chr5	havana	five_prime_utr	4366446	4366522	gene_id "ENSDARG00000095908"; gene_version "4"; transcript_id "ENSDART00000149185"; transcript_version "2"; gene_name "sat1a.2"; gene_source "ensembl_havana"; gene_biotype "protein_coding"; transcript_name "sat1a.2-201"; transcript_source "havana"; transcript_biotype "protein_coding"; tag "cds_end_NF"; tag "mRNA_end_NF";	chr5	4390615	4390715
chr5	havana	five_prime_utr	4366446	4366522	gene_id "ENSDARG00000095908"; gene_version "4"; transcript_id "ENSDART00000149185"; transcript_version "2"; gene_name "sat1a.2"; gene_source "ensembl_havana"; gene_biotype "protein_coding"; transcript_name "sat1a.2-201"; transcript_source "havana"; transcript_biotype "protein_coding"; tag "cds_end_NF"; tag "mRNA_end_NF";	chr5	4407888	4407988
chr5	ensembl	gene	4382378	4418555	gene_id "ENSDARG00000104696"; gene_version "3"; gene_name "apooa"; gene_source "ensembl"; gene_biotype "protein_coding";	chr5	4373591	4373691
chr5	ensembl	gene	4382378	4418555	gene_id "ENSDARG00000104696"; gene_version "3"; gene_name "apooa"; gene_source "ensembl"; gene_biotype "protein_coding";	chr5	4390615	4390715
chr5	ensembl	gene	4382378	4418555	gene_id "ENSDARG00000104696"; gene_version "3"; gene_name "apooa"; gene_source "ensembl"; gene_biotype "protein_coding";	chr5	4418239	4418339
chr5	ensembl	gene	4382378	4418555	gene_id "ENSDARG00000104696"; gene_version "3"; gene_name "apooa"; gene_source "ensembl"; gene_biotype "protein_coding";	chr5	4407888	4407988
chr5	ensembl	gene	4382378	4418555	gene_id "ENSDARG00000104696"; gene_version "3"; gene_name "apooa"; gene_source "ensembl"; gene_biotype "protein_coding";	chr5	4435566	4435665
chr5	ensembl	transcript	4382378	4418555	gene_id "ENSDARG00000104696"; gene_version "3"; transcript_id "ENSDART00000170158"; transcript_version "2"; gene_name "apooa"; gene_source "ensembl"; gene_biotype "protein_coding"; transcript_name "apooa-201"; transcript_source "ensembl"; transcript_biotype "protein_coding";	chr5	4373591	4373691
chr5	ensembl	transcript	4382378	4418555	gene_id "ENSDARG00000104696"; gene_version "3"; transcript_id "ENSDART00000170158"; transcript_version "2"; gene_name "apooa"; gene_source "ensembl"; gene_biotype "protein_coding"; transcript_name "apooa-201"; transcript_source "ensembl"; transcript_biotype "protein_coding";	chr5	4390615	4390715
chr5	ensembl	transcript	4382378	4418555	gene_id "ENSDARG00000104696"; gene_version "3"; transcript_id "ENSDART00000170158"; transcript_version "2"; gene_name "apooa"; gene_source "ensembl"; gene_biotype "protein_coding"; transcript_name "apooa-201"; transcript_source "ensembl"; transcript_biotype "protein_coding";	chr5	4418239	4418339
chr5	ensembl	transcript	4382378	4418555	gene_id "ENSDARG00000104696"; gene_version "3"; transcript_id "ENSDART00000170158"; transcript_version "2"; gene_name "apooa"; gene_source "ensembl"; gene_biotype "protein_coding"; transcript_name "apooa-201"; transcript_source "ensembl"; transcript_biotype "protein_coding";	chr5	4407888	4407988
chr5	ensembl	transcript	4382378	4418555	gene_id "ENSDARG00000104696"; gene_version "3"; transcript_id "ENSDART00000170158"; transcript_version "2"; gene_name "apooa"; gene_source "ensembl"; gene_biotype "protein_coding"; transcript_name "apooa-201"; transcript_source "ensembl"; transcript_biotype "protein_coding";	chr5	4435566	4435665
chr5	ensembl	exon	4418515	4418555	gene_id "ENSDARG00000104696"; gene_version "3"; transcript_id "ENSDART00000170158"; transcript_version "2"; exon_number "1"; gene_name "apooa"; gene_source "ensembl"; gene_biotype "protein_coding"; transcript_name "apooa-201"; transcript_source "ensembl"; transcript_biotype "protein_coding"; exon_id "ENSDARE00001198690"; exon_version "1";	chr5	4373591	4373691
chr5	ensembl	exon	4418515	4418555	gene_id "ENSDARG00000104696"; gene_version "3"; transcript_id "ENSDART00000170158"; transcript_version "2"; exon_number "1"; gene_name "apooa"; gene_source "ensembl"; gene_biotype "protein_coding"; transcript_name "apooa-201"; transcript_source "ensembl"; transcript_biotype "protein_coding"; exon_id "ENSDARE00001198690"; exon_version "1";	chr5	4390615	4390715
chr5	ensembl	exon	4418515	4418555	gene_id "ENSDARG00000104696"; gene_version "3"; transcript_id "ENSDART00000170158"; transcript_version "2"; exon_number "1"; gene_name "apooa"; gene_source "ensembl"; gene_biotype "protein_coding"; transcript_name "apooa-201"; transcript_source "ensembl"; transcript_biotype "protein_coding"; exon_id "ENSDARE00001198690"; exon_version "1";	chr5	4418239	4418339
chr5	ensembl	exon	4418515	4418555	gene_id "ENSDARG00000104696"; gene_version "3"; transcript_id "ENSDART00000170158"; transcript_version "2"; exon_number "1"; gene_name "apooa"; gene_source "ensembl"; gene_biotype "protein_coding"; transcript_name "apooa-201"; transcript_source "ensembl"; transcript_biotype "protein_coding"; exon_id "ENSDARE00001198690"; exon_version "1";	chr5	4407888	4407988
chr5	ensembl	exon	4418515	4418555	gene_id "ENSDARG00000104696"; gene_version "3"; transcript_id "ENSDART00000170158"; transcript_version "2"; exon_number "1"; gene_name "apooa"; gene_source "ensembl"; gene_biotype "protein_coding"; transcript_name "apooa-201"; transcript_source "ensembl"; transcript_biotype "protein_coding"; exon_id "ENSDARE00001198690"; exon_version "1";	chr5	4435566	4435665
chr5	ensembl	CDS	4418515	4418523	gene_id "ENSDARG00000104696"; gene_version "3"; transcript_id "ENSDART00000170158"; transcript_version "2"; exon_number "1"; gene_name "apooa"; gene_source "ensembl"; gene_biotype "protein_coding"; transcript_name "apooa-201"; transcript_source "ensembl"; transcript_biotype "protein_coding"; protein_id "ENSDARP00000141485"; protein_version "1";	chr5	4373591	4373691
chr5	ensembl	CDS	4418515	4418523	gene_id "ENSDARG00000104696"; gene_version "3"; transcript_id "ENSDART00000170158"; transcript_version "2"; exon_number "1"; gene_name "apooa"; gene_source "ensembl"; gene_biotype "protein_coding"; transcript_name "apooa-201"; transcript_source "ensembl"; transcript_biotype "protein_coding"; protein_id "ENSDARP00000141485"; protein_version "1";	chr5	4390615	4390715
chr5	ensembl	CDS	4418515	4418523	gene_id "ENSDARG00000104696"; gene_version "3"; transcript_id "ENSDART00000170158"; transcript_version "2"; exon_number "1"; gene_name "apooa"; gene_source "ensembl"; gene_biotype "protein_coding"; transcript_name "apooa-201"; transcript_source "ensembl"; transcript_biotype "protein_coding"; protein_id "ENSDARP00000141485"; protein_version "1";	chr5	4418239	4418339
chr5	ensembl	CDS	4418515	4418523	gene_id "ENSDARG00000104696"; gene_version "3"; transcript_id "ENSDART00000170158"; transcript_version "2"; exon_number "1"; gene_name "apooa"; gene_source "ensembl"; gene_biotype "protein_coding"; transcript_name "apooa-201"; transcript_source "ensembl"; transcript_biotype "protein_coding"; protein_id "ENSDARP00000141485"; protein_version "1";	chr5	4407888	4407988
chr5	ensembl	CDS	4418515	4418523	gene_id "ENSDARG00000104696"; gene_version "3"; transcript_id "ENSDART00000170158"; transcript_version "2"; exon_number "1"; gene_name "apooa"; gene_source "ensembl"; gene_biotype "protein_coding"; transcript_name "apooa-201"; transcript_source "ensembl"; transcript_biotype "protein_coding"; protein_id "ENSDARP00000141485"; protein_version "1";	chr5	4435566	4435665
chr5	ensembl	start_codon	4418521	4418523	gene_id "ENSDARG00000104696"; gene_version "3"; transcript_id "ENSDART00000170158"; transcript_version "2"; exon_number "1"; gene_name "apooa"; gene_source "ensembl"; gene_biotype "protein_coding"; transcript_name "apooa-201"; transcript_source "ensembl"; transcript_biotype "protein_coding";	chr5	4373591	4373691
chr5	ensembl	start_codon	4418521	4418523	gene_id "ENSDARG00000104696"; gene_version "3"; transcript_id "ENSDART00000170158"; transcript_version "2"; exon_number "1"; gene_name "apooa"; gene_source "ensembl"; gene_biotype "protein_coding"; transcript_name "apooa-201"; transcript_source "ensembl"; transcript_biotype "protein_coding";	chr5	4390615	4390715
chr5	ensembl	start_codon	4418521	4418523	gene_id "ENSDARG00000104696"; gene_version "3"; transcript_id "ENSDART00000170158"; transcript_version "2"; exon_number "1"; gene_name "apooa"; gene_source "ensembl"; gene_biotype "protein_coding"; transcript_name "apooa-201"; transcript_source "ensembl"; transcript_biotype "protein_coding";	chr5	4418239	4418339
chr5	ensembl	start_codon	4418521	4418523	gene_id "ENSDARG00000104696"; gene_version "3"; transcript_id "ENSDART00000170158"; transcript_version "2"; exon_number "1"; gene_name "apooa"; gene_source "ensembl"; gene_biotype "protein_coding"; transcript_name "apooa-201"; transcript_source "ensembl"; transcript_biotype "protein_coding";	chr5	4407888	4407988
chr5	ensembl	start_codon	4418521	4418523	gene_id "ENSDARG00000104696"; gene_version "3"; transcript_id "ENSDART00000170158"; transcript_version "2"; exon_number "1"; gene_name "apooa"; gene_source "ensembl"; gene_biotype "protein_coding"; transcript_name "apooa-201"; transcript_source "ensembl"; transcript_biotype "protein_coding";	chr5	4435566	4435665
chr5	ensembl	exon	4414151	4414255	gene_id "ENSDARG00000104696"; gene_version "3"; transcript_id "ENSDART00000170158"; transcript_version "2"; exon_number "2"; gene_name "apooa"; gene_source "ensembl"; gene_biotype "protein_coding"; transcript_name "apooa-201"; transcript_source "ensembl"; transcript_biotype "protein_coding"; exon_id "ENSDARE00001163797"; exon_version "1";	chr5	4373591	4373691
chr5	ensembl	exon	4414151	4414255	gene_id "ENSDARG00000104696"; gene_version "3"; transcript_id "ENSDART00000170158"; transcript_version "2"; exon_number "2"; gene_name "apooa"; gene_source "ensembl"; gene_biotype "protein_coding"; transcript_name "apooa-201"; transcript_source "ensembl"; transcript_biotype "protein_coding"; exon_id "ENSDARE00001163797"; exon_version "1";	chr5	4390615	4390715
chr5	ensembl	exon	4414151	4414255	gene_id "ENSDARG00000104696"; gene_version "3"; transcript_id "ENSDART00000170158"; transcript_version "2"; exon_number "2"; gene_name "apooa"; gene_source "ensembl"; gene_biotype "protein_coding"; transcript_name "apooa-201"; transcript_source "ensembl"; transcript_biotype "protein_coding"; exon_id "ENSDARE00001163797"; exon_version "1";	chr5	4418239	4418339
chr5	ensembl	exon	4414151	4414255	gene_id "ENSDARG00000104696"; gene_version "3"; transcript_id "ENSDART00000170158"; transcript_version "2"; exon_number "2"; gene_name "apooa"; gene_source "ensembl"; gene_biotype "protein_coding"; transcript_name "apooa-201"; transcript_source "ensembl"; transcript_biotype "protein_coding"; exon_id "ENSDARE00001163797"; exon_version "1";	chr5	4407888	4407988
chr5	ensembl	exon	4414151	4414255	gene_id "ENSDARG00000104696"; gene_version "3"; transcript_id "ENSDART00000170158"; transcript_version "2"; exon_number "2"; gene_name "apooa"; gene_source "ensembl"; gene_biotype "protein_coding"; transcript_name "apooa-201"; transcript_source "ensembl"; transcript_biotype "protein_coding"; exon_id "ENSDARE00001163797"; exon_version "1";	chr5	4435566	4435665
chr5	ensembl	CDS	4414151	4414255	gene_id "ENSDARG00000104696"; gene_version "3"; transcript_id "ENSDART00000170158"; transcript_version "2"; exon_number "2"; gene_name "apooa"; gene_source "ensembl"; gene_biotype "protein_coding"; transcript_name "apooa-201"; transcript_source "ensembl"; transcript_biotype "protein_coding"; protein_id "ENSDARP00000141485"; protein_version "1";	chr5	4373591	4373691
chr5	ensembl	CDS	4414151	4414255	gene_id "ENSDARG00000104696"; gene_version "3"; transcript_id "ENSDART00000170158"; transcript_version "2"; exon_number "2"; gene_name "apooa"; gene_source "ensembl"; gene_biotype "protein_coding"; transcript_name "apooa-201"; transcript_source "ensembl"; transcript_biotype "protein_coding"; protein_id "ENSDARP00000141485"; protein_version "1";	chr5	4390615	4390715
chr5	ensembl	CDS	4414151	4414255	gene_id "ENSDARG00000104696"; gene_version "3"; transcript_id "ENSDART00000170158"; transcript_version "2"; exon_number "2"; gene_name "apooa"; gene_source "ensembl"; gene_biotype "protein_coding"; transcript_name "apooa-201"; transcript_source "ensembl"; transcript_biotype "protein_coding"; protein_id "ENSDARP00000141485"; protein_version "1";	chr5	4418239	4418339
chr5	ensembl	CDS	4414151	4414255	gene_id "ENSDARG00000104696"; gene_version "3"; transcript_id "ENSDART00000170158"; transcript_version "2"; exon_number "2"; gene_name "apooa"; gene_source "ensembl"; gene_biotype "protein_coding"; transcript_name "apooa-201"; transcript_source "ensembl"; transcript_biotype "protein_coding"; protein_id "ENSDARP00000141485"; protein_version "1";	chr5	4407888	4407988
chr5	ensembl	CDS	4414151	4414255	gene_id "ENSDARG00000104696"; gene_version "3"; transcript_id "ENSDART00000170158"; transcript_version "2"; exon_number "2"; gene_name "apooa"; gene_source "ensembl"; gene_biotype "protein_coding"; transcript_name "apooa-201"; transcript_source "ensembl"; transcript_biotype "protein_coding"; protein_id "ENSDARP00000141485"; protein_version "1";	chr5	4435566	4435665
chr5	ensembl	exon	4408201	4408320	gene_id "ENSDARG00000104696"; gene_version "3"; transcript_id "ENSDART00000170158"; transcript_version "2"; exon_number "3"; gene_name "apooa"; gene_source "ensembl"; gene_biotype "protein_coding"; transcript_name "apooa-201"; transcript_source "ensembl"; transcript_biotype "protein_coding"; exon_id "ENSDARE00001211656"; exon_version "1";	chr5	4373591	4373691
chr5	ensembl	exon	4408201	4408320	gene_id "ENSDARG00000104696"; gene_version "3"; transcript_id "ENSDART00000170158"; transcript_version "2"; exon_number "3"; gene_name "apooa"; gene_source "ensembl"; gene_biotype "protein_coding"; transcript_name "apooa-201"; transcript_source "ensembl"; transcript_biotype "protein_coding"; exon_id "ENSDARE00001211656"; exon_version "1";	chr5	4390615	4390715
chr5	ensembl	exon	4408201	4408320	gene_id "ENSDARG00000104696"; gene_version "3"; transcript_id "ENSDART00000170158"; transcript_version "2"; exon_number "3"; gene_name "apooa"; gene_source "ensembl"; gene_biotype "protein_coding"; transcript_name "apooa-201"; transcript_source "ensembl"; transcript_biotype "protein_coding"; exon_id "ENSDARE00001211656"; exon_version "1";	chr5	4418239	4418339
chr5	ensembl	exon	4408201	4408320	gene_id "ENSDARG00000104696"; gene_version "3"; transcript_id "ENSDART00000170158"; transcript_version "2"; exon_number "3"; gene_name "apooa"; gene_source "ensembl"; gene_biotype "protein_coding"; transcript_name "apooa-201"; transcript_source "ensembl"; transcript_biotype "protein_coding"; exon_id "ENSDARE00001211656"; exon_version "1";	chr5	4407888	4407988
chr5	ensembl	exon	4408201	4408320	gene_id "ENSDARG00000104696"; gene_version "3"; transcript_id "ENSDART00000170158"; transcript_version "2"; exon_number "3"; gene_name "apooa"; gene_source "ensembl"; gene_biotype "protein_coding"; transcript_name "apooa-201"; transcript_source "ensembl"; transcript_biotype "protein_coding"; exon_id "ENSDARE00001211656"; exon_version "1";	chr5	4435566	4435665
chr5	ensembl	CDS	4408201	4408320	gene_id "ENSDARG00000104696"; gene_version "3"; transcript_id "ENSDART00000170158"; transcript_version "2"; exon_number "3"; gene_name "apooa"; gene_source "ensembl"; gene_biotype "protein_coding"; transcript_name "apooa-201"; transcript_source "ensembl"; transcript_biotype "protein_coding"; protein_id "ENSDARP00000141485"; protein_version "1";	chr5	4373591	4373691
chr5	ensembl	CDS	4408201	4408320	gene_id "ENSDARG00000104696"; gene_version "3"; transcript_id "ENSDART00000170158"; transcript_version "2"; exon_number "3"; gene_name "apooa"; gene_source "ensembl"; gene_biotype "protein_coding"; transcript_name "apooa-201"; transcript_source "ensembl"; transcript_biotype "protein_coding"; protein_id "ENSDARP00000141485"; protein_version "1";	chr5	4390615	4390715
chr5	ensembl	CDS	4408201	4408320	gene_id "ENSDARG00000104696"; gene_version "3"; transcript_id "ENSDART00000170158"; transcript_version "2"; exon_number "3"; gene_name "apooa"; gene_source "ensembl"; gene_biotype "protein_coding"; transcript_name "apooa-201"; transcript_source "ensembl"; transcript_biotype "protein_coding"; protein_id "ENSDARP00000141485"; protein_version "1";	chr5	4418239	4418339
chr5	ensembl	CDS	4408201	4408320	gene_id "ENSDARG00000104696"; gene_version "3"; transcript_id "ENSDART00000170158"; transcript_version "2"; exon_number "3"; gene_name "apooa"; gene_source "ensembl"; gene_biotype "protein_coding"; transcript_name "apooa-201"; transcript_source "ensembl"; transcript_biotype "protein_coding"; protein_id "ENSDARP00000141485"; protein_version "1";	chr5	4407888	4407988
chr5	ensembl	CDS	4408201	4408320	gene_id "ENSDARG00000104696"; gene_version "3"; transcript_id "ENSDART00000170158"; transcript_version "2"; exon_number "3"; gene_name "apooa"; gene_source "ensembl"; gene_biotype "protein_coding"; transcript_name "apooa-201"; transcript_source "ensembl"; transcript_biotype "protein_coding"; protein_id "ENSDARP00000141485"; protein_version "1";	chr5	4435566	4435665
chr5	ensembl	exon	4397859	4397913	gene_id "ENSDARG00000104696"; gene_version "3"; transcript_id "ENSDART00000170158"; transcript_version "2"; exon_number "4"; gene_name "apooa"; gene_source "ensembl"; gene_biotype "protein_coding"; transcript_name "apooa-201"; transcript_source "ensembl"; transcript_biotype "protein_coding"; exon_id "ENSDARE00001160692"; exon_version "1";	chr5	4373591	4373691
chr5	ensembl	exon	4397859	4397913	gene_id "ENSDARG00000104696"; gene_version "3"; transcript_id "ENSDART00000170158"; transcript_version "2"; exon_number "4"; gene_name "apooa"; gene_source "ensembl"; gene_biotype "protein_coding"; transcript_name "apooa-201"; transcript_source "ensembl"; transcript_biotype "protein_coding"; exon_id "ENSDARE00001160692"; exon_version "1";	chr5	4390615	4390715
chr5	ensembl	exon	4397859	4397913	gene_id "ENSDARG00000104696"; gene_version "3"; transcript_id "ENSDART00000170158"; transcript_version "2"; exon_number "4"; gene_name "apooa"; gene_source "ensembl"; gene_biotype "protein_coding"; transcript_name "apooa-201"; transcript_source "ensembl"; transcript_biotype "protein_coding"; exon_id "ENSDARE00001160692"; exon_version "1";	chr5	4418239	4418339
chr5	ensembl	exon	4397859	4397913	gene_id "ENSDARG00000104696"; gene_version "3"; transcript_id "ENSDART00000170158"; transcript_version "2"; exon_number "4"; gene_name "apooa"; gene_source "ensembl"; gene_biotype "protein_coding"; transcript_name "apooa-201"; transcript_source "ensembl"; transcript_biotype "protein_coding"; exon_id "ENSDARE00001160692"; exon_version "1";	chr5	4407888	4407988
chr5	ensembl	exon	4397859	4397913	gene_id "ENSDARG00000104696"; gene_version "3"; transcript_id "ENSDART00000170158"; transcript_version "2"; exon_number "4"; gene_name "apooa"; gene_source "ensembl"; gene_biotype "protein_coding"; transcript_name "apooa-201"; transcript_source "ensembl"; transcript_biotype "protein_coding"; exon_id "ENSDARE00001160692"; exon_version "1";	chr5	4435566	4435665
chr5	ensembl	CDS	4397859	4397913	gene_id "ENSDARG00000104696"; gene_version "3"; transcript_id "ENSDART00000170158"; transcript_version "2"; exon_number "4"; gene_name "apooa"; gene_source "ensembl"; gene_biotype "protein_coding"; transcript_name "apooa-201"; transcript_source "ensembl"; transcript_biotype "protein_coding"; protein_id "ENSDARP00000141485"; protein_version "1";	chr5	4373591	4373691
chr5	ensembl	CDS	4397859	4397913	gene_id "ENSDARG00000104696"; gene_version "3"; transcript_id "ENSDART00000170158"; transcript_version "2"; exon_number "4"; gene_name "apooa"; gene_source "ensembl"; gene_biotype "protein_coding"; transcript_name "apooa-201"; transcript_source "ensembl"; transcript_biotype "protein_coding"; protein_id "ENSDARP00000141485"; protein_version "1";	chr5	4390615	4390715
chr5	ensembl	CDS	4397859	4397913	gene_id "ENSDARG00000104696"; gene_version "3"; transcript_id "ENSDART00000170158"; transcript_version "2"; exon_number "4"; gene_name "apooa"; gene_source "ensembl"; gene_biotype "protein_coding"; transcript_name "apooa-201"; transcript_source "ensembl"; transcript_biotype "protein_coding"; protein_id "ENSDARP00000141485"; protein_version "1";	chr5	4418239	4418339
chr5	ensembl	CDS	4397859	4397913	gene_id "ENSDARG00000104696"; gene_version "3"; transcript_id "ENSDART00000170158"; transcript_version "2"; exon_number "4"; gene_name "apooa"; gene_source "ensembl"; gene_biotype "protein_coding"; transcript_name "apooa-201"; transcript_source "ensembl"; transcript_biotype "protein_coding"; protein_id "ENSDARP00000141485"; protein_version "1";	chr5	4407888	4407988
chr5	ensembl	CDS	4397859	4397913	gene_id "ENSDARG00000104696"; gene_version "3"; transcript_id "ENSDART00000170158"; transcript_version "2"; exon_number "4"; gene_name "apooa"; gene_source "ensembl"; gene_biotype "protein_coding"; transcript_name "apooa-201"; transcript_source "ensembl"; transcript_biotype "protein_coding"; protein_id "ENSDARP00000141485"; protein_version "1";	chr5	4435566	4435665
chr5	ensembl	exon	4397686	4397781	gene_id "ENSDARG00000104696"; gene_version "3"; transcript_id "ENSDART00000170158"; transcript_version "2"; exon_number "5"; gene_name "apooa"; gene_source "ensembl"; gene_biotype "protein_coding"; transcript_name "apooa-201"; transcript_source "ensembl"; transcript_biotype "protein_coding"; exon_id "ENSDARE00001165634"; exon_version "1";	chr5	4373591	4373691
chr5	ensembl	exon	4397686	4397781	gene_id "ENSDARG00000104696"; gene_version "3"; transcript_id "ENSDART00000170158"; transcript_version "2"; exon_number "5"; gene_name "apooa"; gene_source "ensembl"; gene_biotype "protein_coding"; transcript_name "apooa-201"; transcript_source "ensembl"; transcript_biotype "protein_coding"; exon_id "ENSDARE00001165634"; exon_version "1";	chr5	4390615	4390715
chr5	ensembl	exon	4397686	4397781	gene_id "ENSDARG00000104696"; gene_version "3"; transcript_id "ENSDART00000170158"; transcript_version "2"; exon_number "5"; gene_name "apooa"; gene_source "ensembl"; gene_biotype "protein_coding"; transcript_name "apooa-201"; transcript_source "ensembl"; transcript_biotype "protein_coding"; exon_id "ENSDARE00001165634"; exon_version "1";	chr5	4418239	4418339
chr5	ensembl	exon	4397686	4397781	gene_id "ENSDARG00000104696"; gene_version "3"; transcript_id "ENSDART00000170158"; transcript_version "2"; exon_number "5"; gene_name "apooa"; gene_source "ensembl"; gene_biotype "protein_coding"; transcript_name "apooa-201"; transcript_source "ensembl"; transcript_biotype "protein_coding"; exon_id "ENSDARE00001165634"; exon_version "1";	chr5	4407888	4407988
chr5	ensembl	exon	4397686	4397781	gene_id "ENSDARG00000104696"; gene_version "3"; transcript_id "ENSDART00000170158"; transcript_version "2"; exon_number "5"; gene_name "apooa"; gene_source "ensembl"; gene_biotype "protein_coding"; transcript_name "apooa-201"; transcript_source "ensembl"; transcript_biotype "protein_coding"; exon_id "ENSDARE00001165634"; exon_version "1";	chr5	4435566	4435665
chr5	ensembl	CDS	4397686	4397781	gene_id "ENSDARG00000104696"; gene_version "3"; transcript_id "ENSDART00000170158"; transcript_version "2"; exon_number "5"; gene_name "apooa"; gene_source "ensembl"; gene_biotype "protein_coding"; transcript_name "apooa-201"; transcript_source "ensembl"; transcript_biotype "protein_coding"; protein_id "ENSDARP00000141485"; protein_version "1";	chr5	4373591	4373691
chr5	ensembl	CDS	4397686	4397781	gene_id "ENSDARG00000104696"; gene_version "3"; transcript_id "ENSDART00000170158"; transcript_version "2"; exon_number "5"; gene_name "apooa"; gene_source "ensembl"; gene_biotype "protein_coding"; transcript_name "apooa-201"; transcript_source "ensembl"; transcript_biotype "protein_coding"; protein_id "ENSDARP00000141485"; protein_version "1";	chr5	4390615	4390715
chr5	ensembl	CDS	4397686	4397781	gene_id "ENSDARG00000104696"; gene_version "3"; transcript_id "ENSDART00000170158"; transcript_version "2"; exon_number "5"; gene_name "apooa"; gene_source "ensembl"; gene_biotype "protein_coding"; transcript_name "apooa-201"; transcript_source "ensembl"; transcript_biotype "protein_coding"; protein_id "ENSDARP00000141485"; protein_version "1";	chr5	4418239	4418339
chr5	ensembl	CDS	4397686	4397781	gene_id "ENSDARG00000104696"; gene_version "3"; transcript_id "ENSDART00000170158"; transcript_version "2"; exon_number "5"; gene_name "apooa"; gene_source "ensembl"; gene_biotype "protein_coding"; transcript_name "apooa-201"; transcript_source "ensembl"; transcript_biotype "protein_coding"; protein_id "ENSDARP00000141485"; protein_version "1";	chr5	4407888	4407988
chr5	ensembl	CDS	4397686	4397781	gene_id "ENSDARG00000104696"; gene_version "3"; transcript_id "ENSDART00000170158"; transcript_version "2"; exon_number "5"; gene_name "apooa"; gene_source "ensembl"; gene_biotype "protein_coding"; transcript_name "apooa-201"; transcript_source "ensembl"; transcript_biotype "protein_coding"; protein_id "ENSDARP00000141485"; protein_version "1";	chr5	4435566	4435665
chr5	ensembl	exon	4394924	4395015	gene_id "ENSDARG00000104696"; gene_version "3"; transcript_id "ENSDART00000170158"; transcript_version "2"; exon_number "6"; gene_name "apooa"; gene_source "ensembl"; gene_biotype "protein_coding"; transcript_name "apooa-201"; transcript_source "ensembl"; transcript_biotype "protein_coding"; exon_id "ENSDARE00001158514"; exon_version "1";	chr5	4373591	4373691
chr5	ensembl	exon	4394924	4395015	gene_id "ENSDARG00000104696"; gene_version "3"; transcript_id "ENSDART00000170158"; transcript_version "2"; exon_number "6"; gene_name "apooa"; gene_source "ensembl"; gene_biotype "protein_coding"; transcript_name "apooa-201"; transcript_source "ensembl"; transcript_biotype "protein_coding"; exon_id "ENSDARE00001158514"; exon_version "1";	chr5	4390615	4390715
chr5	ensembl	exon	4394924	4395015	gene_id "ENSDARG00000104696"; gene_version "3"; transcript_id "ENSDART00000170158"; transcript_version "2"; exon_number "6"; gene_name "apooa"; gene_source "ensembl"; gene_biotype "protein_coding"; transcript_name "apooa-201"; transcript_source "ensembl"; transcript_biotype "protein_coding"; exon_id "ENSDARE00001158514"; exon_version "1";	chr5	4418239	4418339
chr5	ensembl	exon	4394924	4395015	gene_id "ENSDARG00000104696"; gene_version "3"; transcript_id "ENSDART00000170158"; transcript_version "2"; exon_number "6"; gene_name "apooa"; gene_source "ensembl"; gene_biotype "protein_coding"; transcript_name "apooa-201"; transcript_source "ensembl"; transcript_biotype "protein_coding"; exon_id "ENSDARE00001158514"; exon_version "1";	chr5	4407888	4407988
chr5	ensembl	exon	4394924	4395015	gene_id "ENSDARG00000104696"; gene_version "3"; transcript_id "ENSDART00000170158"; transcript_version "2"; exon_number "6"; gene_name "apooa"; gene_source "ensembl"; gene_biotype "protein_coding"; transcript_name "apooa-201"; transcript_source "ensembl"; transcript_biotype "protein_coding"; exon_id "ENSDARE00001158514"; exon_version "1";	chr5	4435566	4435665
chr5	ensembl	CDS	4394924	4395015	gene_id "ENSDARG00000104696"; gene_version "3"; transcript_id "ENSDART00000170158"; transcript_version "2"; exon_number "6"; gene_name "apooa"; gene_source "ensembl"; gene_biotype "protein_coding"; transcript_name "apooa-201"; transcript_source "ensembl"; transcript_biotype "protein_coding"; protein_id "ENSDARP00000141485"; protein_version "1";	chr5	4373591	4373691
chr5	ensembl	CDS	4394924	4395015	gene_id "ENSDARG00000104696"; gene_version "3"; transcript_id "ENSDART00000170158"; transcript_version "2"; exon_number "6"; gene_name "apooa"; gene_source "ensembl"; gene_biotype "protein_coding"; transcript_name "apooa-201"; transcript_source "ensembl"; transcript_biotype "protein_coding"; protein_id "ENSDARP00000141485"; protein_version "1";	chr5	4390615	4390715
chr5	ensembl	CDS	4394924	4395015	gene_id "ENSDARG00000104696"; gene_version "3"; transcript_id "ENSDART00000170158"; transcript_version "2"; exon_number "6"; gene_name "apooa"; gene_source "ensembl"; gene_biotype "protein_coding"; transcript_name "apooa-201"; transcript_source "ensembl"; transcript_biotype "protein_coding"; protein_id "ENSDARP00000141485"; protein_version "1";	chr5	4418239	4418339
chr5	ensembl	CDS	4394924	4395015	gene_id "ENSDARG00000104696"; gene_version "3"; transcript_id "ENSDART00000170158"; transcript_version "2"; exon_number "6"; gene_name "apooa"; gene_source "ensembl"; gene_biotype "protein_coding"; transcript_name "apooa-201"; transcript_source "ensembl"; transcript_biotype "protein_coding"; protein_id "ENSDARP00000141485"; protein_version "1";	chr5	4407888	4407988
chr5	ensembl	CDS	4394924	4395015	gene_id "ENSDARG00000104696"; gene_version "3"; transcript_id "ENSDART00000170158"; transcript_version "2"; exon_number "6"; gene_name "apooa"; gene_source "ensembl"; gene_biotype "protein_coding"; transcript_name "apooa-201"; transcript_source "ensembl"; transcript_biotype "protein_coding"; protein_id "ENSDARP00000141485"; protein_version "1";	chr5	4435566	4435665
chr5	ensembl	exon	4387051	4387149	gene_id "ENSDARG00000104696"; gene_version "3"; transcript_id "ENSDART00000170158"; transcript_version "2"; exon_number "7"; gene_name "apooa"; gene_source "ensembl"; gene_biotype "protein_coding"; transcript_name "apooa-201"; transcript_source "ensembl"; transcript_biotype "protein_coding"; exon_id "ENSDARE00001156614"; exon_version "1";	chr5	4373591	4373691
chr5	ensembl	exon	4387051	4387149	gene_id "ENSDARG00000104696"; gene_version "3"; transcript_id "ENSDART00000170158"; transcript_version "2"; exon_number "7"; gene_name "apooa"; gene_source "ensembl"; gene_biotype "protein_coding"; transcript_name "apooa-201"; transcript_source "ensembl"; transcript_biotype "protein_coding"; exon_id "ENSDARE00001156614"; exon_version "1";	chr5	4390615	4390715
chr5	ensembl	exon	4387051	4387149	gene_id "ENSDARG00000104696"; gene_version "3"; transcript_id "ENSDART00000170158"; transcript_version "2"; exon_number "7"; gene_name "apooa"; gene_source "ensembl"; gene_biotype "protein_coding"; transcript_name "apooa-201"; transcript_source "ensembl"; transcript_biotype "protein_coding"; exon_id "ENSDARE00001156614"; exon_version "1";	chr5	4418239	4418339
chr5	ensembl	exon	4387051	4387149	gene_id "ENSDARG00000104696"; gene_version "3"; transcript_id "ENSDART00000170158"; transcript_version "2"; exon_number "7"; gene_name "apooa"; gene_source "ensembl"; gene_biotype "protein_coding"; transcript_name "apooa-201"; transcript_source "ensembl"; transcript_biotype "protein_coding"; exon_id "ENSDARE00001156614"; exon_version "1";	chr5	4407888	4407988
chr5	ensembl	exon	4387051	4387149	gene_id "ENSDARG00000104696"; gene_version "3"; transcript_id "ENSDART00000170158"; transcript_version "2"; exon_number "7"; gene_name "apooa"; gene_source "ensembl"; gene_biotype "protein_coding"; transcript_name "apooa-201"; transcript_source "ensembl"; transcript_biotype "protein_coding"; exon_id "ENSDARE00001156614"; exon_version "1";	chr5	4435566	4435665
chr5	ensembl	CDS	4387051	4387149	gene_id "ENSDARG00000104696"; gene_version "3"; transcript_id "ENSDART00000170158"; transcript_version "2"; exon_number "7"; gene_name "apooa"; gene_source "ensembl"; gene_biotype "protein_coding"; transcript_name "apooa-201"; transcript_source "ensembl"; transcript_biotype "protein_coding"; protein_id "ENSDARP00000141485"; protein_version "1";	chr5	4373591	4373691
chr5	ensembl	CDS	4387051	4387149	gene_id "ENSDARG00000104696"; gene_version "3"; transcript_id "ENSDART00000170158"; transcript_version "2"; exon_number "7"; gene_name "apooa"; gene_source "ensembl"; gene_biotype "protein_coding"; transcript_name "apooa-201"; transcript_source "ensembl"; transcript_biotype "protein_coding"; protein_id "ENSDARP00000141485"; protein_version "1";	chr5	4390615	4390715
chr5	ensembl	CDS	4387051	4387149	gene_id "ENSDARG00000104696"; gene_version "3"; transcript_id "ENSDART00000170158"; transcript_version "2"; exon_number "7"; gene_name "apooa"; gene_source "ensembl"; gene_biotype "protein_coding"; transcript_name "apooa-201"; transcript_source "ensembl"; transcript_biotype "protein_coding"; protein_id "ENSDARP00000141485"; protein_version "1";	chr5	4418239	4418339
chr5	ensembl	CDS	4387051	4387149	gene_id "ENSDARG00000104696"; gene_version "3"; transcript_id "ENSDART00000170158"; transcript_version "2"; exon_number "7"; gene_name "apooa"; gene_source "ensembl"; gene_biotype "protein_coding"; transcript_name "apooa-201"; transcript_source "ensembl"; transcript_biotype "protein_coding"; protein_id "ENSDARP00000141485"; protein_version "1";	chr5	4407888	4407988
chr5	ensembl	CDS	4387051	4387149	gene_id "ENSDARG00000104696"; gene_version "3"; transcript_id "ENSDART00000170158"; transcript_version "2"; exon_number "7"; gene_name "apooa"; gene_source "ensembl"; gene_biotype "protein_coding"; transcript_name "apooa-201"; transcript_source "ensembl"; transcript_biotype "protein_coding"; protein_id "ENSDARP00000141485"; protein_version "1";	chr5	4435566	4435665
chr5	ensembl	exon	4384669	4384725	gene_id "ENSDARG00000104696"; gene_version "3"; transcript_id "ENSDART00000170158"; transcript_version "2"; exon_number "8"; gene_name "apooa"; gene_source "ensembl"; gene_biotype "protein_coding"; transcript_name "apooa-201"; transcript_source "ensembl"; transcript_biotype "protein_coding"; exon_id "ENSDARE00001181104"; exon_version "1";	chr5	4373591	4373691
chr5	ensembl	exon	4384669	4384725	gene_id "ENSDARG00000104696"; gene_version "3"; transcript_id "ENSDART00000170158"; transcript_version "2"; exon_number "8"; gene_name "apooa"; gene_source "ensembl"; gene_biotype "protein_coding"; transcript_name "apooa-201"; transcript_source "ensembl"; transcript_biotype "protein_coding"; exon_id "ENSDARE00001181104"; exon_version "1";	chr5	4390615	4390715
chr5	ensembl	exon	4384669	4384725	gene_id "ENSDARG00000104696"; gene_version "3"; transcript_id "ENSDART00000170158"; transcript_version "2"; exon_number "8"; gene_name "apooa"; gene_source "ensembl"; gene_biotype "protein_coding"; transcript_name "apooa-201"; transcript_source "ensembl"; transcript_biotype "protein_coding"; exon_id "ENSDARE00001181104"; exon_version "1";	chr5	4418239	4418339
chr5	ensembl	exon	4384669	4384725	gene_id "ENSDARG00000104696"; gene_version "3"; transcript_id "ENSDART00000170158"; transcript_version "2"; exon_number "8"; gene_name "apooa"; gene_source "ensembl"; gene_biotype "protein_coding"; transcript_name "apooa-201"; transcript_source "ensembl"; transcript_biotype "protein_coding"; exon_id "ENSDARE00001181104"; exon_version "1";	chr5	4407888	4407988
chr5	ensembl	CDS	4384687	4384725	gene_id "ENSDARG00000104696"; gene_version "3"; transcript_id "ENSDART00000170158"; transcript_version "2"; exon_number "8"; gene_name "apooa"; gene_source "ensembl"; gene_biotype "protein_coding"; transcript_name "apooa-201"; transcript_source "ensembl"; transcript_biotype "protein_coding"; protein_id "ENSDARP00000141485"; protein_version "1";	chr5	4373591	4373691
chr5	ensembl	CDS	4384687	4384725	gene_id "ENSDARG00000104696"; gene_version "3"; transcript_id "ENSDART00000170158"; transcript_version "2"; exon_number "8"; gene_name "apooa"; gene_source "ensembl"; gene_biotype "protein_coding"; transcript_name "apooa-201"; transcript_source "ensembl"; transcript_biotype "protein_coding"; protein_id "ENSDARP00000141485"; protein_version "1";	chr5	4390615	4390715
chr5	ensembl	CDS	4384687	4384725	gene_id "ENSDARG00000104696"; gene_version "3"; transcript_id "ENSDART00000170158"; transcript_version "2"; exon_number "8"; gene_name "apooa"; gene_source "ensembl"; gene_biotype "protein_coding"; transcript_name "apooa-201"; transcript_source "ensembl"; transcript_biotype "protein_coding"; protein_id "ENSDARP00000141485"; protein_version "1";	chr5	4418239	4418339
chr5	ensembl	CDS	4384687	4384725	gene_id "ENSDARG00000104696"; gene_version "3"; transcript_id "ENSDART00000170158"; transcript_version "2"; exon_number "8"; gene_name "apooa"; gene_source "ensembl"; gene_biotype "protein_coding"; transcript_name "apooa-201"; transcript_source "ensembl"; transcript_biotype "protein_coding"; protein_id "ENSDARP00000141485"; protein_version "1";	chr5	4407888	4407988
chr5	ensembl	stop_codon	4384684	4384686	gene_id "ENSDARG00000104696"; gene_version "3"; transcript_id "ENSDART00000170158"; transcript_version "2"; exon_number "8"; gene_name "apooa"; gene_source "ensembl"; gene_biotype "protein_coding"; transcript_name "apooa-201"; transcript_source "ensembl"; transcript_biotype "protein_coding";	chr5	4373591	4373691
chr5	ensembl	stop_codon	4384684	4384686	gene_id "ENSDARG00000104696"; gene_version "3"; transcript_id "ENSDART00000170158"; transcript_version "2"; exon_number "8"; gene_name "apooa"; gene_source "ensembl"; gene_biotype "protein_coding"; transcript_name "apooa-201"; transcript_source "ensembl"; transcript_biotype "protein_coding";	chr5	4390615	4390715
chr5	ensembl	stop_codon	4384684	4384686	gene_id "ENSDARG00000104696"; gene_version "3"; transcript_id "ENSDART00000170158"; transcript_version "2"; exon_number "8"; gene_name "apooa"; gene_source "ensembl"; gene_biotype "protein_coding"; transcript_name "apooa-201"; transcript_source "ensembl"; transcript_biotype "protein_coding";	chr5	4418239	4418339
chr5	ensembl	stop_codon	4384684	4384686	gene_id "ENSDARG00000104696"; gene_version "3"; transcript_id "ENSDART00000170158"; transcript_version "2"; exon_number "8"; gene_name "apooa"; gene_source "ensembl"; gene_biotype "protein_coding"; transcript_name "apooa-201"; transcript_source "ensembl"; transcript_biotype "protein_coding";	chr5	4407888	4407988
chr5	ensembl	exon	4382378	4382592	gene_id "ENSDARG00000104696"; gene_version "3"; transcript_id "ENSDART00000170158"; transcript_version "2"; exon_number "9"; gene_name "apooa"; gene_source "ensembl"; gene_biotype "protein_coding"; transcript_name "apooa-201"; transcript_source "ensembl"; transcript_biotype "protein_coding"; exon_id "ENSDARE00001165565"; exon_version "1";	chr5	4373591	4373691
chr5	ensembl	exon	4382378	4382592	gene_id "ENSDARG00000104696"; gene_version "3"; transcript_id "ENSDART00000170158"; transcript_version "2"; exon_number "9"; gene_name "apooa"; gene_source "ensembl"; gene_biotype "protein_coding"; transcript_name "apooa-201"; transcript_source "ensembl"; transcript_biotype "protein_coding"; exon_id "ENSDARE00001165565"; exon_version "1";	chr5	4390615	4390715
chr5	ensembl	exon	4382378	4382592	gene_id "ENSDARG00000104696"; gene_version "3"; transcript_id "ENSDART00000170158"; transcript_version "2"; exon_number "9"; gene_name "apooa"; gene_source "ensembl"; gene_biotype "protein_coding"; transcript_name "apooa-201"; transcript_source "ensembl"; transcript_biotype "protein_coding"; exon_id "ENSDARE00001165565"; exon_version "1";	chr5	4418239	4418339
chr5	ensembl	exon	4382378	4382592	gene_id "ENSDARG00000104696"; gene_version "3"; transcript_id "ENSDART00000170158"; transcript_version "2"; exon_number "9"; gene_name "apooa"; gene_source "ensembl"; gene_biotype "protein_coding"; transcript_name "apooa-201"; transcript_source "ensembl"; transcript_biotype "protein_coding"; exon_id "ENSDARE00001165565"; exon_version "1";	chr5	4407888	4407988
chr5	ensembl	five_prime_utr	4418524	4418555	gene_id "ENSDARG00000104696"; gene_version "3"; transcript_id "ENSDART00000170158"; transcript_version "2"; gene_name "apooa"; gene_source "ensembl"; gene_biotype "protein_coding"; transcript_name "apooa-201"; transcript_source "ensembl"; transcript_biotype "protein_coding";	chr5	4373591	4373691
chr5	ensembl	five_prime_utr	4418524	4418555	gene_id "ENSDARG00000104696"; gene_version "3"; transcript_id "ENSDART00000170158"; transcript_version "2"; gene_name "apooa"; gene_source "ensembl"; gene_biotype "protein_coding"; transcript_name "apooa-201"; transcript_source "ensembl"; transcript_biotype "protein_coding";	chr5	4390615	4390715
chr5	ensembl	five_prime_utr	4418524	4418555	gene_id "ENSDARG00000104696"; gene_version "3"; transcript_id "ENSDART00000170158"; transcript_version "2"; gene_name "apooa"; gene_source "ensembl"; gene_biotype "protein_coding"; transcript_name "apooa-201"; transcript_source "ensembl"; transcript_biotype "protein_coding";	chr5	4418239	4418339
chr5	ensembl	five_prime_utr	4418524	4418555	gene_id "ENSDARG00000104696"; gene_version "3"; transcript_id "ENSDART00000170158"; transcript_version "2"; gene_name "apooa"; gene_source "ensembl"; gene_biotype "protein_coding"; transcript_name "apooa-201"; transcript_source "ensembl"; transcript_biotype "protein_coding";	chr5	4407888	4407988
chr5	ensembl	five_prime_utr	4418524	4418555	gene_id "ENSDARG00000104696"; gene_version "3"; transcript_id "ENSDART00000170158"; transcript_version "2"; gene_name "apooa"; gene_source "ensembl"; gene_biotype "protein_coding"; transcript_name "apooa-201"; transcript_source "ensembl"; transcript_biotype "protein_coding";	chr5	4435566	4435665
chr5	ensembl	three_prime_utr	4384669	4384683	gene_id "ENSDARG00000104696"; gene_version "3"; transcript_id "ENSDART00000170158"; transcript_version "2"; gene_name "apooa"; gene_source "ensembl"; gene_biotype "protein_coding"; transcript_name "apooa-201"; transcript_source "ensembl"; transcript_biotype "protein_coding";	chr5	4373591	4373691
chr5	ensembl	three_prime_utr	4384669	4384683	gene_id "ENSDARG00000104696"; gene_version "3"; transcript_id "ENSDART00000170158"; transcript_version "2"; gene_name "apooa"; gene_source "ensembl"; gene_biotype "protein_coding"; transcript_name "apooa-201"; transcript_source "ensembl"; transcript_biotype "protein_coding";	chr5	4390615	4390715
chr5	ensembl	three_prime_utr	4384669	4384683	gene_id "ENSDARG00000104696"; gene_version "3"; transcript_id "ENSDART00000170158"; transcript_version "2"; gene_name "apooa"; gene_source "ensembl"; gene_biotype "protein_coding"; transcript_name "apooa-201"; transcript_source "ensembl"; transcript_biotype "protein_coding";	chr5	4418239	4418339
chr5	ensembl	three_prime_utr	4384669	4384683	gene_id "ENSDARG00000104696"; gene_version "3"; transcript_id "ENSDART00000170158"; transcript_version "2"; gene_name "apooa"; gene_source "ensembl"; gene_biotype "protein_coding"; transcript_name "apooa-201"; transcript_source "ensembl"; transcript_biotype "protein_coding";	chr5	4407888	4407988
chr5	ensembl	three_prime_utr	4382378	4382592	gene_id "ENSDARG00000104696"; gene_version "3"; transcript_id "ENSDART00000170158"; transcript_version "2"; gene_name "apooa"; gene_source "ensembl"; gene_biotype "protein_coding"; transcript_name "apooa-201"; transcript_source "ensembl"; transcript_biotype "protein_coding";	chr5	4373591	4373691
chr5	ensembl	three_prime_utr	4382378	4382592	gene_id "ENSDARG00000104696"; gene_version "3"; transcript_id "ENSDART00000170158"; transcript_version "2"; gene_name "apooa"; gene_source "ensembl"; gene_biotype "protein_coding"; transcript_name "apooa-201"; transcript_source "ensembl"; transcript_biotype "protein_coding";	chr5	4390615	4390715
chr5	ensembl	three_prime_utr	4382378	4382592	gene_id "ENSDARG00000104696"; gene_version "3"; transcript_id "ENSDART00000170158"; transcript_version "2"; gene_name "apooa"; gene_source "ensembl"; gene_biotype "protein_coding"; transcript_name "apooa-201"; transcript_source "ensembl"; transcript_biotype "protein_coding";	chr5	4418239	4418339
chr5	ensembl	three_prime_utr	4382378	4382592	gene_id "ENSDARG00000104696"; gene_version "3"; transcript_id "ENSDART00000170158"; transcript_version "2"; gene_name "apooa"; gene_source "ensembl"; gene_biotype "protein_coding"; transcript_name "apooa-201"; transcript_source "ensembl"; transcript_biotype "protein_coding";	chr5	4407888	4407988
chr5	ensembl	gene	4436405	4470474	gene_id "ENSDARG00000098424"; gene_version "2"; gene_name "CABZ01079241.1"; gene_source "ensembl"; gene_biotype "protein_coding";	chr5	4390615	4390715
chr5	ensembl	gene	4436405	4470474	gene_id "ENSDARG00000098424"; gene_version "2"; gene_name "CABZ01079241.1"; gene_source "ensembl"; gene_biotype "protein_coding";	chr5	4418239	4418339
chr5	ensembl	gene	4436405	4470474	gene_id "ENSDARG00000098424"; gene_version "2"; gene_name "CABZ01079241.1"; gene_source "ensembl"; gene_biotype "protein_coding";	chr5	4407888	4407988
chr5	ensembl	gene	4436405	4470474	gene_id "ENSDARG00000098424"; gene_version "2"; gene_name "CABZ01079241.1"; gene_source "ensembl"; gene_biotype "protein_coding";	chr5	4435566	4435665
chr5	ensembl	gene	4436405	4470474	gene_id "ENSDARG00000098424"; gene_version "2"; gene_name "CABZ01079241.1"; gene_source "ensembl"; gene_biotype "protein_coding";	chr5	4496279	4496379
chr5	ensembl	transcript	4436405	4470474	gene_id "ENSDARG00000098424"; gene_version "2"; transcript_id "ENSDART00000167969"; transcript_version "2"; gene_name "CABZ01079241.1"; gene_source "ensembl"; gene_biotype "protein_coding"; transcript_name "CABZ01079241.1-201"; transcript_source "ensembl"; transcript_biotype "protein_coding";	chr5	4390615	4390715
chr5	ensembl	transcript	4436405	4470474	gene_id "ENSDARG00000098424"; gene_version "2"; transcript_id "ENSDART00000167969"; transcript_version "2"; gene_name "CABZ01079241.1"; gene_source "ensembl"; gene_biotype "protein_coding"; transcript_name "CABZ01079241.1-201"; transcript_source "ensembl"; transcript_biotype "protein_coding";	chr5	4418239	4418339
chr5	ensembl	transcript	4436405	4470474	gene_id "ENSDARG00000098424"; gene_version "2"; transcript_id "ENSDART00000167969"; transcript_version "2"; gene_name "CABZ01079241.1"; gene_source "ensembl"; gene_biotype "protein_coding"; transcript_name "CABZ01079241.1-201"; transcript_source "ensembl"; transcript_biotype "protein_coding";	chr5	4407888	4407988
chr5	ensembl	transcript	4436405	4470474	gene_id "ENSDARG00000098424"; gene_version "2"; transcript_id "ENSDART00000167969"; transcript_version "2"; gene_name "CABZ01079241.1"; gene_source "ensembl"; gene_biotype "protein_coding"; transcript_name "CABZ01079241.1-201"; transcript_source "ensembl"; transcript_biotype "protein_coding";	chr5	4435566	4435665
chr5	ensembl	transcript	4436405	4470474	gene_id "ENSDARG00000098424"; gene_version "2"; transcript_id "ENSDART00000167969"; transcript_version "2"; gene_name "CABZ01079241.1"; gene_source "ensembl"; gene_biotype "protein_coding"; transcript_name "CABZ01079241.1-201"; transcript_source "ensembl"; transcript_biotype "protein_coding";	chr5	4496279	4496379
chr5	ensembl	exon	4436405	4436471	gene_id "ENSDARG00000098424"; gene_version "2"; transcript_id "ENSDART00000167969"; transcript_version "2"; exon_number "1"; gene_name "CABZ01079241.1"; gene_source "ensembl"; gene_biotype "protein_coding"; transcript_name "CABZ01079241.1-201"; transcript_source "ensembl"; transcript_biotype "protein_coding"; exon_id "ENSDARE00001220890"; exon_version "2";	chr5	4390615	4390715
chr5	ensembl	exon	4436405	4436471	gene_id "ENSDARG00000098424"; gene_version "2"; transcript_id "ENSDART00000167969"; transcript_version "2"; exon_number "1"; gene_name "CABZ01079241.1"; gene_source "ensembl"; gene_biotype "protein_coding"; transcript_name "CABZ01079241.1-201"; transcript_source "ensembl"; transcript_biotype "protein_coding"; exon_id "ENSDARE00001220890"; exon_version "2";	chr5	4418239	4418339
chr5	ensembl	exon	4436405	4436471	gene_id "ENSDARG00000098424"; gene_version "2"; transcript_id "ENSDART00000167969"; transcript_version "2"; exon_number "1"; gene_name "CABZ01079241.1"; gene_source "ensembl"; gene_biotype "protein_coding"; transcript_name "CABZ01079241.1-201"; transcript_source "ensembl"; transcript_biotype "protein_coding"; exon_id "ENSDARE00001220890"; exon_version "2";	chr5	4407888	4407988
chr5	ensembl	exon	4436405	4436471	gene_id "ENSDARG00000098424"; gene_version "2"; transcript_id "ENSDART00000167969"; transcript_version "2"; exon_number "1"; gene_name "CABZ01079241.1"; gene_source "ensembl"; gene_biotype "protein_coding"; transcript_name "CABZ01079241.1-201"; transcript_source "ensembl"; transcript_biotype "protein_coding"; exon_id "ENSDARE00001220890"; exon_version "2";	chr5	4435566	4435665
chr5	ensembl	CDS	4436405	4436471	gene_id "ENSDARG00000098424"; gene_version "2"; transcript_id "ENSDART00000167969"; transcript_version "2"; exon_number "1"; gene_name "CABZ01079241.1"; gene_source "ensembl"; gene_biotype "protein_coding"; transcript_name "CABZ01079241.1-201"; transcript_source "ensembl"; transcript_biotype "protein_coding"; protein_id "ENSDARP00000140888"; protein_version "2";	chr5	4390615	4390715
chr5	ensembl	CDS	4436405	4436471	gene_id "ENSDARG00000098424"; gene_version "2"; transcript_id "ENSDART00000167969"; transcript_version "2"; exon_number "1"; gene_name "CABZ01079241.1"; gene_source "ensembl"; gene_biotype "protein_coding"; transcript_name "CABZ01079241.1-201"; transcript_source "ensembl"; transcript_biotype "protein_coding"; protein_id "ENSDARP00000140888"; protein_version "2";	chr5	4418239	4418339
chr5	ensembl	CDS	4436405	4436471	gene_id "ENSDARG00000098424"; gene_version "2"; transcript_id "ENSDART00000167969"; transcript_version "2"; exon_number "1"; gene_name "CABZ01079241.1"; gene_source "ensembl"; gene_biotype "protein_coding"; transcript_name "CABZ01079241.1-201"; transcript_source "ensembl"; transcript_biotype "protein_coding"; protein_id "ENSDARP00000140888"; protein_version "2";	chr5	4407888	4407988
chr5	ensembl	CDS	4436405	4436471	gene_id "ENSDARG00000098424"; gene_version "2"; transcript_id "ENSDART00000167969"; transcript_version "2"; exon_number "1"; gene_name "CABZ01079241.1"; gene_source "ensembl"; gene_biotype "protein_coding"; transcript_name "CABZ01079241.1-201"; transcript_source "ensembl"; transcript_biotype "protein_coding"; protein_id "ENSDARP00000140888"; protein_version "2";	chr5	4435566	4435665
chr5	ensembl	start_codon	4436405	4436407	gene_id "ENSDARG00000098424"; gene_version "2"; transcript_id "ENSDART00000167969"; transcript_version "2"; exon_number "1"; gene_name "CABZ01079241.1"; gene_source "ensembl"; gene_biotype "protein_coding"; transcript_name "CABZ01079241.1-201"; transcript_source "ensembl"; transcript_biotype "protein_coding";	chr5	4390615	4390715
chr5	ensembl	start_codon	4436405	4436407	gene_id "ENSDARG00000098424"; gene_version "2"; transcript_id "ENSDART00000167969"; transcript_version "2"; exon_number "1"; gene_name "CABZ01079241.1"; gene_source "ensembl"; gene_biotype "protein_coding"; transcript_name "CABZ01079241.1-201"; transcript_source "ensembl"; transcript_biotype "protein_coding";	chr5	4418239	4418339
chr5	ensembl	start_codon	4436405	4436407	gene_id "ENSDARG00000098424"; gene_version "2"; transcript_id "ENSDART00000167969"; transcript_version "2"; exon_number "1"; gene_name "CABZ01079241.1"; gene_source "ensembl"; gene_biotype "protein_coding"; transcript_name "CABZ01079241.1-201"; transcript_source "ensembl"; transcript_biotype "protein_coding";	chr5	4407888	4407988
chr5	ensembl	start_codon	4436405	4436407	gene_id "ENSDARG00000098424"; gene_version "2"; transcript_id "ENSDART00000167969"; transcript_version "2"; exon_number "1"; gene_name "CABZ01079241.1"; gene_source "ensembl"; gene_biotype "protein_coding"; transcript_name "CABZ01079241.1-201"; transcript_source "ensembl"; transcript_biotype "protein_coding";	chr5	4435566	4435665
chr5	ensembl	exon	4438705	4438724	gene_id "ENSDARG00000098424"; gene_version "2"; transcript_id "ENSDART00000167969"; transcript_version "2"; exon_number "2"; gene_name "CABZ01079241.1"; gene_source "ensembl"; gene_biotype "protein_coding"; transcript_name "CABZ01079241.1-201"; transcript_source "ensembl"; transcript_biotype "protein_coding"; exon_id "ENSDARE00001305301"; exon_version "1";	chr5	4390615	4390715
chr5	ensembl	exon	4438705	4438724	gene_id "ENSDARG00000098424"; gene_version "2"; transcript_id "ENSDART00000167969"; transcript_version "2"; exon_number "2"; gene_name "CABZ01079241.1"; gene_source "ensembl"; gene_biotype "protein_coding"; transcript_name "CABZ01079241.1-201"; transcript_source "ensembl"; transcript_biotype "protein_coding"; exon_id "ENSDARE00001305301"; exon_version "1";	chr5	4418239	4418339
chr5	ensembl	exon	4438705	4438724	gene_id "ENSDARG00000098424"; gene_version "2"; transcript_id "ENSDART00000167969"; transcript_version "2"; exon_number "2"; gene_name "CABZ01079241.1"; gene_source "ensembl"; gene_biotype "protein_coding"; transcript_name "CABZ01079241.1-201"; transcript_source "ensembl"; transcript_biotype "protein_coding"; exon_id "ENSDARE00001305301"; exon_version "1";	chr5	4407888	4407988
chr5	ensembl	exon	4438705	4438724	gene_id "ENSDARG00000098424"; gene_version "2"; transcript_id "ENSDART00000167969"; transcript_version "2"; exon_number "2"; gene_name "CABZ01079241.1"; gene_source "ensembl"; gene_biotype "protein_coding"; transcript_name "CABZ01079241.1-201"; transcript_source "ensembl"; transcript_biotype "protein_coding"; exon_id "ENSDARE00001305301"; exon_version "1";	chr5	4435566	4435665
chr5	ensembl	CDS	4438705	4438724	gene_id "ENSDARG00000098424"; gene_version "2"; transcript_id "ENSDART00000167969"; transcript_version "2"; exon_number "2"; gene_name "CABZ01079241.1"; gene_source "ensembl"; gene_biotype "protein_coding"; transcript_name "CABZ01079241.1-201"; transcript_source "ensembl"; transcript_biotype "protein_coding"; protein_id "ENSDARP00000140888"; protein_version "2";	chr5	4390615	4390715
chr5	ensembl	CDS	4438705	4438724	gene_id "ENSDARG00000098424"; gene_version "2"; transcript_id "ENSDART00000167969"; transcript_version "2"; exon_number "2"; gene_name "CABZ01079241.1"; gene_source "ensembl"; gene_biotype "protein_coding"; transcript_name "CABZ01079241.1-201"; transcript_source "ensembl"; transcript_biotype "protein_coding"; protein_id "ENSDARP00000140888"; protein_version "2";	chr5	4418239	4418339
chr5	ensembl	CDS	4438705	4438724	gene_id "ENSDARG00000098424"; gene_version "2"; transcript_id "ENSDART00000167969"; transcript_version "2"; exon_number "2"; gene_name "CABZ01079241.1"; gene_source "ensembl"; gene_biotype "protein_coding"; transcript_name "CABZ01079241.1-201"; transcript_source "ensembl"; transcript_biotype "protein_coding"; protein_id "ENSDARP00000140888"; protein_version "2";	chr5	4407888	4407988
chr5	ensembl	CDS	4438705	4438724	gene_id "ENSDARG00000098424"; gene_version "2"; transcript_id "ENSDART00000167969"; transcript_version "2"; exon_number "2"; gene_name "CABZ01079241.1"; gene_source "ensembl"; gene_biotype "protein_coding"; transcript_name "CABZ01079241.1-201"; transcript_source "ensembl"; transcript_biotype "protein_coding"; protein_id "ENSDARP00000140888"; protein_version "2";	chr5	4435566	4435665
chr5	ensembl	exon	4444740	4444871	gene_id "ENSDARG00000098424"; gene_version "2"; transcript_id "ENSDART00000167969"; transcript_version "2"; exon_number "3"; gene_name "CABZ01079241.1"; gene_source "ensembl"; gene_biotype "protein_coding"; transcript_name "CABZ01079241.1-201"; transcript_source "ensembl"; transcript_biotype "protein_coding"; exon_id "ENSDARE00001281223"; exon_version "1";	chr5	4418239	4418339
chr5	ensembl	exon	4444740	4444871	gene_id "ENSDARG00000098424"; gene_version "2"; transcript_id "ENSDART00000167969"; transcript_version "2"; exon_number "3"; gene_name "CABZ01079241.1"; gene_source "ensembl"; gene_biotype "protein_coding"; transcript_name "CABZ01079241.1-201"; transcript_source "ensembl"; transcript_biotype "protein_coding"; exon_id "ENSDARE00001281223"; exon_version "1";	chr5	4407888	4407988
chr5	ensembl	exon	4444740	4444871	gene_id "ENSDARG00000098424"; gene_version "2"; transcript_id "ENSDART00000167969"; transcript_version "2"; exon_number "3"; gene_name "CABZ01079241.1"; gene_source "ensembl"; gene_biotype "protein_coding"; transcript_name "CABZ01079241.1-201"; transcript_source "ensembl"; transcript_biotype "protein_coding"; exon_id "ENSDARE00001281223"; exon_version "1";	chr5	4435566	4435665
chr5	ensembl	CDS	4444740	4444871	gene_id "ENSDARG00000098424"; gene_version "2"; transcript_id "ENSDART00000167969"; transcript_version "2"; exon_number "3"; gene_name "CABZ01079241.1"; gene_source "ensembl"; gene_biotype "protein_coding"; transcript_name "CABZ01079241.1-201"; transcript_source "ensembl"; transcript_biotype "protein_coding"; protein_id "ENSDARP00000140888"; protein_version "2";	chr5	4418239	4418339
chr5	ensembl	CDS	4444740	4444871	gene_id "ENSDARG00000098424"; gene_version "2"; transcript_id "ENSDART00000167969"; transcript_version "2"; exon_number "3"; gene_name "CABZ01079241.1"; gene_source "ensembl"; gene_biotype "protein_coding"; transcript_name "CABZ01079241.1-201"; transcript_source "ensembl"; transcript_biotype "protein_coding"; protein_id "ENSDARP00000140888"; protein_version "2";	chr5	4407888	4407988
chr5	ensembl	CDS	4444740	4444871	gene_id "ENSDARG00000098424"; gene_version "2"; transcript_id "ENSDART00000167969"; transcript_version "2"; exon_number "3"; gene_name "CABZ01079241.1"; gene_source "ensembl"; gene_biotype "protein_coding"; transcript_name "CABZ01079241.1-201"; transcript_source "ensembl"; transcript_biotype "protein_coding"; protein_id "ENSDARP00000140888"; protein_version "2";	chr5	4435566	4435665
chr5	ensembl	exon	4444893	4445043	gene_id "ENSDARG00000098424"; gene_version "2"; transcript_id "ENSDART00000167969"; transcript_version "2"; exon_number "4"; gene_name "CABZ01079241.1"; gene_source "ensembl"; gene_biotype "protein_coding"; transcript_name "CABZ01079241.1-201"; transcript_source "ensembl"; transcript_biotype "protein_coding"; exon_id "ENSDARE00001252951"; exon_version "1";	chr5	4418239	4418339
chr5	ensembl	exon	4444893	4445043	gene_id "ENSDARG00000098424"; gene_version "2"; transcript_id "ENSDART00000167969"; transcript_version "2"; exon_number "4"; gene_name "CABZ01079241.1"; gene_source "ensembl"; gene_biotype "protein_coding"; transcript_name "CABZ01079241.1-201"; transcript_source "ensembl"; transcript_biotype "protein_coding"; exon_id "ENSDARE00001252951"; exon_version "1";	chr5	4407888	4407988
chr5	ensembl	exon	4444893	4445043	gene_id "ENSDARG00000098424"; gene_version "2"; transcript_id "ENSDART00000167969"; transcript_version "2"; exon_number "4"; gene_name "CABZ01079241.1"; gene_source "ensembl"; gene_biotype "protein_coding"; transcript_name "CABZ01079241.1-201"; transcript_source "ensembl"; transcript_biotype "protein_coding"; exon_id "ENSDARE00001252951"; exon_version "1";	chr5	4435566	4435665
chr5	ensembl	CDS	4444893	4445043	gene_id "ENSDARG00000098424"; gene_version "2"; transcript_id "ENSDART00000167969"; transcript_version "2"; exon_number "4"; gene_name "CABZ01079241.1"; gene_source "ensembl"; gene_biotype "protein_coding"; transcript_name "CABZ01079241.1-201"; transcript_source "ensembl"; transcript_biotype "protein_coding"; protein_id "ENSDARP00000140888"; protein_version "2";	chr5	4418239	4418339
chr5	ensembl	CDS	4444893	4445043	gene_id "ENSDARG00000098424"; gene_version "2"; transcript_id "ENSDART00000167969"; transcript_version "2"; exon_number "4"; gene_name "CABZ01079241.1"; gene_source "ensembl"; gene_biotype "protein_coding"; transcript_name "CABZ01079241.1-201"; transcript_source "ensembl"; transcript_biotype "protein_coding"; protein_id "ENSDARP00000140888"; protein_version "2";	chr5	4407888	4407988
chr5	ensembl	CDS	4444893	4445043	gene_id "ENSDARG00000098424"; gene_version "2"; transcript_id "ENSDART00000167969"; transcript_version "2"; exon_number "4"; gene_name "CABZ01079241.1"; gene_source "ensembl"; gene_biotype "protein_coding"; transcript_name "CABZ01079241.1-201"; transcript_source "ensembl"; transcript_biotype "protein_coding"; protein_id "ENSDARP00000140888"; protein_version "2";	chr5	4435566	4435665
chr5	ensembl	exon	4448203	4448363	gene_id "ENSDARG00000098424"; gene_version "2"; transcript_id "ENSDART00000167969"; transcript_version "2"; exon_number "5"; gene_name "CABZ01079241.1"; gene_source "ensembl"; gene_biotype "protein_coding"; transcript_name "CABZ01079241.1-201"; transcript_source "ensembl"; transcript_biotype "protein_coding"; exon_id "ENSDARE00001177805"; exon_version "2";	chr5	4418239	4418339
chr5	ensembl	exon	4448203	4448363	gene_id "ENSDARG00000098424"; gene_version "2"; transcript_id "ENSDART00000167969"; transcript_version "2"; exon_number "5"; gene_name "CABZ01079241.1"; gene_source "ensembl"; gene_biotype "protein_coding"; transcript_name "CABZ01079241.1-201"; transcript_source "ensembl"; transcript_biotype "protein_coding"; exon_id "ENSDARE00001177805"; exon_version "2";	chr5	4407888	4407988
chr5	ensembl	exon	4448203	4448363	gene_id "ENSDARG00000098424"; gene_version "2"; transcript_id "ENSDART00000167969"; transcript_version "2"; exon_number "5"; gene_name "CABZ01079241.1"; gene_source "ensembl"; gene_biotype "protein_coding"; transcript_name "CABZ01079241.1-201"; transcript_source "ensembl"; transcript_biotype "protein_coding"; exon_id "ENSDARE00001177805"; exon_version "2";	chr5	4435566	4435665
chr5	ensembl	exon	4448203	4448363	gene_id "ENSDARG00000098424"; gene_version "2"; transcript_id "ENSDART00000167969"; transcript_version "2"; exon_number "5"; gene_name "CABZ01079241.1"; gene_source "ensembl"; gene_biotype "protein_coding"; transcript_name "CABZ01079241.1-201"; transcript_source "ensembl"; transcript_biotype "protein_coding"; exon_id "ENSDARE00001177805"; exon_version "2";	chr5	4496279	4496379
chr5	ensembl	CDS	4448203	4448363	gene_id "ENSDARG00000098424"; gene_version "2"; transcript_id "ENSDART00000167969"; transcript_version "2"; exon_number "5"; gene_name "CABZ01079241.1"; gene_source "ensembl"; gene_biotype "protein_coding"; transcript_name "CABZ01079241.1-201"; transcript_source "ensembl"; transcript_biotype "protein_coding"; protein_id "ENSDARP00000140888"; protein_version "2";	chr5	4418239	4418339
chr5	ensembl	CDS	4448203	4448363	gene_id "ENSDARG00000098424"; gene_version "2"; transcript_id "ENSDART00000167969"; transcript_version "2"; exon_number "5"; gene_name "CABZ01079241.1"; gene_source "ensembl"; gene_biotype "protein_coding"; transcript_name "CABZ01079241.1-201"; transcript_source "ensembl"; transcript_biotype "protein_coding"; protein_id "ENSDARP00000140888"; protein_version "2";	chr5	4407888	4407988
chr5	ensembl	CDS	4448203	4448363	gene_id "ENSDARG00000098424"; gene_version "2"; transcript_id "ENSDART00000167969"; transcript_version "2"; exon_number "5"; gene_name "CABZ01079241.1"; gene_source "ensembl"; gene_biotype "protein_coding"; transcript_name "CABZ01079241.1-201"; transcript_source "ensembl"; transcript_biotype "protein_coding"; protein_id "ENSDARP00000140888"; protein_version "2";	chr5	4435566	4435665
chr5	ensembl	CDS	4448203	4448363	gene_id "ENSDARG00000098424"; gene_version "2"; transcript_id "ENSDART00000167969"; transcript_version "2"; exon_number "5"; gene_name "CABZ01079241.1"; gene_source "ensembl"; gene_biotype "protein_coding"; transcript_name "CABZ01079241.1-201"; transcript_source "ensembl"; transcript_biotype "protein_coding"; protein_id "ENSDARP00000140888"; protein_version "2";	chr5	4496279	4496379
chr5	ensembl	exon	4459732	4459801	gene_id "ENSDARG00000098424"; gene_version "2"; transcript_id "ENSDART00000167969"; transcript_version "2"; exon_number "6"; gene_name "CABZ01079241.1"; gene_source "ensembl"; gene_biotype "protein_coding"; transcript_name "CABZ01079241.1-201"; transcript_source "ensembl"; transcript_biotype "protein_coding"; exon_id "ENSDARE00001175654"; exon_version "2";	chr5	4418239	4418339
chr5	ensembl	exon	4459732	4459801	gene_id "ENSDARG00000098424"; gene_version "2"; transcript_id "ENSDART00000167969"; transcript_version "2"; exon_number "6"; gene_name "CABZ01079241.1"; gene_source "ensembl"; gene_biotype "protein_coding"; transcript_name "CABZ01079241.1-201"; transcript_source "ensembl"; transcript_biotype "protein_coding"; exon_id "ENSDARE00001175654"; exon_version "2";	chr5	4435566	4435665
chr5	ensembl	exon	4459732	4459801	gene_id "ENSDARG00000098424"; gene_version "2"; transcript_id "ENSDART00000167969"; transcript_version "2"; exon_number "6"; gene_name "CABZ01079241.1"; gene_source "ensembl"; gene_biotype "protein_coding"; transcript_name "CABZ01079241.1-201"; transcript_source "ensembl"; transcript_biotype "protein_coding"; exon_id "ENSDARE00001175654"; exon_version "2";	chr5	4496279	4496379
chr5	ensembl	CDS	4459732	4459801	gene_id "ENSDARG00000098424"; gene_version "2"; transcript_id "ENSDART00000167969"; transcript_version "2"; exon_number "6"; gene_name "CABZ01079241.1"; gene_source "ensembl"; gene_biotype "protein_coding"; transcript_name "CABZ01079241.1-201"; transcript_source "ensembl"; transcript_biotype "protein_coding"; protein_id "ENSDARP00000140888"; protein_version "2";	chr5	4418239	4418339
chr5	ensembl	CDS	4459732	4459801	gene_id "ENSDARG00000098424"; gene_version "2"; transcript_id "ENSDART00000167969"; transcript_version "2"; exon_number "6"; gene_name "CABZ01079241.1"; gene_source "ensembl"; gene_biotype "protein_coding"; transcript_name "CABZ01079241.1-201"; transcript_source "ensembl"; transcript_biotype "protein_coding"; protein_id "ENSDARP00000140888"; protein_version "2";	chr5	4435566	4435665
chr5	ensembl	CDS	4459732	4459801	gene_id "ENSDARG00000098424"; gene_version "2"; transcript_id "ENSDART00000167969"; transcript_version "2"; exon_number "6"; gene_name "CABZ01079241.1"; gene_source "ensembl"; gene_biotype "protein_coding"; transcript_name "CABZ01079241.1-201"; transcript_source "ensembl"; transcript_biotype "protein_coding"; protein_id "ENSDARP00000140888"; protein_version "2";	chr5	4496279	4496379
chr5	ensembl	exon	4463836	4463908	gene_id "ENSDARG00000098424"; gene_version "2"; transcript_id "ENSDART00000167969"; transcript_version "2"; exon_number "7"; gene_name "CABZ01079241.1"; gene_source "ensembl"; gene_biotype "protein_coding"; transcript_name "CABZ01079241.1-201"; transcript_source "ensembl"; transcript_biotype "protein_coding"; exon_id "ENSDARE00001309314"; exon_version "1";	chr5	4418239	4418339
chr5	ensembl	exon	4463836	4463908	gene_id "ENSDARG00000098424"; gene_version "2"; transcript_id "ENSDART00000167969"; transcript_version "2"; exon_number "7"; gene_name "CABZ01079241.1"; gene_source "ensembl"; gene_biotype "protein_coding"; transcript_name "CABZ01079241.1-201"; transcript_source "ensembl"; transcript_biotype "protein_coding"; exon_id "ENSDARE00001309314"; exon_version "1";	chr5	4435566	4435665
chr5	ensembl	exon	4463836	4463908	gene_id "ENSDARG00000098424"; gene_version "2"; transcript_id "ENSDART00000167969"; transcript_version "2"; exon_number "7"; gene_name "CABZ01079241.1"; gene_source "ensembl"; gene_biotype "protein_coding"; transcript_name "CABZ01079241.1-201"; transcript_source "ensembl"; transcript_biotype "protein_coding"; exon_id "ENSDARE00001309314"; exon_version "1";	chr5	4496279	4496379
chr5	ensembl	CDS	4463836	4463908	gene_id "ENSDARG00000098424"; gene_version "2"; transcript_id "ENSDART00000167969"; transcript_version "2"; exon_number "7"; gene_name "CABZ01079241.1"; gene_source "ensembl"; gene_biotype "protein_coding"; transcript_name "CABZ01079241.1-201"; transcript_source "ensembl"; transcript_biotype "protein_coding"; protein_id "ENSDARP00000140888"; protein_version "2";	chr5	4418239	4418339
chr5	ensembl	CDS	4463836	4463908	gene_id "ENSDARG00000098424"; gene_version "2"; transcript_id "ENSDART00000167969"; transcript_version "2"; exon_number "7"; gene_name "CABZ01079241.1"; gene_source "ensembl"; gene_biotype "protein_coding"; transcript_name "CABZ01079241.1-201"; transcript_source "ensembl"; transcript_biotype "protein_coding"; protein_id "ENSDARP00000140888"; protein_version "2";	chr5	4435566	4435665
chr5	ensembl	CDS	4463836	4463908	gene_id "ENSDARG00000098424"; gene_version "2"; transcript_id "ENSDART00000167969"; transcript_version "2"; exon_number "7"; gene_name "CABZ01079241.1"; gene_source "ensembl"; gene_biotype "protein_coding"; transcript_name "CABZ01079241.1-201"; transcript_source "ensembl"; transcript_biotype "protein_coding"; protein_id "ENSDARP00000140888"; protein_version "2";	chr5	4496279	4496379
chr5	ensembl	exon	4463921	4463970	gene_id "ENSDARG00000098424"; gene_version "2"; transcript_id "ENSDART00000167969"; transcript_version "2"; exon_number "8"; gene_name "CABZ01079241.1"; gene_source "ensembl"; gene_biotype "protein_coding"; transcript_name "CABZ01079241.1-201"; transcript_source "ensembl"; transcript_biotype "protein_coding"; exon_id "ENSDARE00001280264"; exon_version "1";	chr5	4418239	4418339
chr5	ensembl	exon	4463921	4463970	gene_id "ENSDARG00000098424"; gene_version "2"; transcript_id "ENSDART00000167969"; transcript_version "2"; exon_number "8"; gene_name "CABZ01079241.1"; gene_source "ensembl"; gene_biotype "protein_coding"; transcript_name "CABZ01079241.1-201"; transcript_source "ensembl"; transcript_biotype "protein_coding"; exon_id "ENSDARE00001280264"; exon_version "1";	chr5	4435566	4435665
chr5	ensembl	exon	4463921	4463970	gene_id "ENSDARG00000098424"; gene_version "2"; transcript_id "ENSDART00000167969"; transcript_version "2"; exon_number "8"; gene_name "CABZ01079241.1"; gene_source "ensembl"; gene_biotype "protein_coding"; transcript_name "CABZ01079241.1-201"; transcript_source "ensembl"; transcript_biotype "protein_coding"; exon_id "ENSDARE00001280264"; exon_version "1";	chr5	4496279	4496379
chr5	ensembl	CDS	4463921	4463970	gene_id "ENSDARG00000098424"; gene_version "2"; transcript_id "ENSDART00000167969"; transcript_version "2"; exon_number "8"; gene_name "CABZ01079241.1"; gene_source "ensembl"; gene_biotype "protein_coding"; transcript_name "CABZ01079241.1-201"; transcript_source "ensembl"; transcript_biotype "protein_coding"; protein_id "ENSDARP00000140888"; protein_version "2";	chr5	4418239	4418339
chr5	ensembl	CDS	4463921	4463970	gene_id "ENSDARG00000098424"; gene_version "2"; transcript_id "ENSDART00000167969"; transcript_version "2"; exon_number "8"; gene_name "CABZ01079241.1"; gene_source "ensembl"; gene_biotype "protein_coding"; transcript_name "CABZ01079241.1-201"; transcript_source "ensembl"; transcript_biotype "protein_coding"; protein_id "ENSDARP00000140888"; protein_version "2";	chr5	4435566	4435665
chr5	ensembl	CDS	4463921	4463970	gene_id "ENSDARG00000098424"; gene_version "2"; transcript_id "ENSDART00000167969"; transcript_version "2"; exon_number "8"; gene_name "CABZ01079241.1"; gene_source "ensembl"; gene_biotype "protein_coding"; transcript_name "CABZ01079241.1-201"; transcript_source "ensembl"; transcript_biotype "protein_coding"; protein_id "ENSDARP00000140888"; protein_version "2";	chr5	4496279	4496379
chr5	ensembl	exon	4465814	4465948	gene_id "ENSDARG00000098424"; gene_version "2"; transcript_id "ENSDART00000167969"; transcript_version "2"; exon_number "9"; gene_name "CABZ01079241.1"; gene_source "ensembl"; gene_biotype "protein_coding"; transcript_name "CABZ01079241.1-201"; transcript_source "ensembl"; transcript_biotype "protein_coding"; exon_id "ENSDARE00001152671"; exon_version "2";	chr5	4418239	4418339
chr5	ensembl	exon	4465814	4465948	gene_id "ENSDARG00000098424"; gene_version "2"; transcript_id "ENSDART00000167969"; transcript_version "2"; exon_number "9"; gene_name "CABZ01079241.1"; gene_source "ensembl"; gene_biotype "protein_coding"; transcript_name "CABZ01079241.1-201"; transcript_source "ensembl"; transcript_biotype "protein_coding"; exon_id "ENSDARE00001152671"; exon_version "2";	chr5	4435566	4435665
chr5	ensembl	exon	4465814	4465948	gene_id "ENSDARG00000098424"; gene_version "2"; transcript_id "ENSDART00000167969"; transcript_version "2"; exon_number "9"; gene_name "CABZ01079241.1"; gene_source "ensembl"; gene_biotype "protein_coding"; transcript_name "CABZ01079241.1-201"; transcript_source "ensembl"; transcript_biotype "protein_coding"; exon_id "ENSDARE00001152671"; exon_version "2";	chr5	4496279	4496379
chr5	ensembl	CDS	4465814	4465948	gene_id "ENSDARG00000098424"; gene_version "2"; transcript_id "ENSDART00000167969"; transcript_version "2"; exon_number "9"; gene_name "CABZ01079241.1"; gene_source "ensembl"; gene_biotype "protein_coding"; transcript_name "CABZ01079241.1-201"; transcript_source "ensembl"; transcript_biotype "protein_coding"; protein_id "ENSDARP00000140888"; protein_version "2";	chr5	4418239	4418339
chr5	ensembl	CDS	4465814	4465948	gene_id "ENSDARG00000098424"; gene_version "2"; transcript_id "ENSDART00000167969"; transcript_version "2"; exon_number "9"; gene_name "CABZ01079241.1"; gene_source "ensembl"; gene_biotype "protein_coding"; transcript_name "CABZ01079241.1-201"; transcript_source "ensembl"; transcript_biotype "protein_coding"; protein_id "ENSDARP00000140888"; protein_version "2";	chr5	4435566	4435665
chr5	ensembl	CDS	4465814	4465948	gene_id "ENSDARG00000098424"; gene_version "2"; transcript_id "ENSDART00000167969"; transcript_version "2"; exon_number "9"; gene_name "CABZ01079241.1"; gene_source "ensembl"; gene_biotype "protein_coding"; transcript_name "CABZ01079241.1-201"; transcript_source "ensembl"; transcript_biotype "protein_coding"; protein_id "ENSDARP00000140888"; protein_version "2";	chr5	4496279	4496379
chr5	ensembl	exon	4469168	4469511	gene_id "ENSDARG00000098424"; gene_version "2"; transcript_id "ENSDART00000167969"; transcript_version "2"; exon_number "10"; gene_name "CABZ01079241.1"; gene_source "ensembl"; gene_biotype "protein_coding"; transcript_name "CABZ01079241.1-201"; transcript_source "ensembl"; transcript_biotype "protein_coding"; exon_id "ENSDARE00001307454"; exon_version "1";	chr5	4435566	4435665
chr5	ensembl	exon	4469168	4469511	gene_id "ENSDARG00000098424"; gene_version "2"; transcript_id "ENSDART00000167969"; transcript_version "2"; exon_number "10"; gene_name "CABZ01079241.1"; gene_source "ensembl"; gene_biotype "protein_coding"; transcript_name "CABZ01079241.1-201"; transcript_source "ensembl"; transcript_biotype "protein_coding"; exon_id "ENSDARE00001307454"; exon_version "1";	chr5	4496279	4496379
chr5	ensembl	CDS	4469168	4469511	gene_id "ENSDARG00000098424"; gene_version "2"; transcript_id "ENSDART00000167969"; transcript_version "2"; exon_number "10"; gene_name "CABZ01079241.1"; gene_source "ensembl"; gene_biotype "protein_coding"; transcript_name "CABZ01079241.1-201"; transcript_source "ensembl"; transcript_biotype "protein_coding"; protein_id "ENSDARP00000140888"; protein_version "2";	chr5	4435566	4435665
chr5	ensembl	CDS	4469168	4469511	gene_id "ENSDARG00000098424"; gene_version "2"; transcript_id "ENSDART00000167969"; transcript_version "2"; exon_number "10"; gene_name "CABZ01079241.1"; gene_source "ensembl"; gene_biotype "protein_coding"; transcript_name "CABZ01079241.1-201"; transcript_source "ensembl"; transcript_biotype "protein_coding"; protein_id "ENSDARP00000140888"; protein_version "2";	chr5	4496279	4496379
chr5	ensembl	exon	4469527	4470474	gene_id "ENSDARG00000098424"; gene_version "2"; transcript_id "ENSDART00000167969"; transcript_version "2"; exon_number "11"; gene_name "CABZ01079241.1"; gene_source "ensembl"; gene_biotype "protein_coding"; transcript_name "CABZ01079241.1-201"; transcript_source "ensembl"; transcript_biotype "protein_coding"; exon_id "ENSDARE00001200595"; exon_version "2";	chr5	4435566	4435665
chr5	ensembl	exon	4469527	4470474	gene_id "ENSDARG00000098424"; gene_version "2"; transcript_id "ENSDART00000167969"; transcript_version "2"; exon_number "11"; gene_name "CABZ01079241.1"; gene_source "ensembl"; gene_biotype "protein_coding"; transcript_name "CABZ01079241.1-201"; transcript_source "ensembl"; transcript_biotype "protein_coding"; exon_id "ENSDARE00001200595"; exon_version "2";	chr5	4496279	4496379
chr5	ensembl	CDS	4469527	4470471	gene_id "ENSDARG00000098424"; gene_version "2"; transcript_id "ENSDART00000167969"; transcript_version "2"; exon_number "11"; gene_name "CABZ01079241.1"; gene_source "ensembl"; gene_biotype "protein_coding"; transcript_name "CABZ01079241.1-201"; transcript_source "ensembl"; transcript_biotype "protein_coding"; protein_id "ENSDARP00000140888"; protein_version "2";	chr5	4435566	4435665
chr5	ensembl	CDS	4469527	4470471	gene_id "ENSDARG00000098424"; gene_version "2"; transcript_id "ENSDART00000167969"; transcript_version "2"; exon_number "11"; gene_name "CABZ01079241.1"; gene_source "ensembl"; gene_biotype "protein_coding"; transcript_name "CABZ01079241.1-201"; transcript_source "ensembl"; transcript_biotype "protein_coding"; protein_id "ENSDARP00000140888"; protein_version "2";	chr5	4496279	4496379
chr5	ensembl	stop_codon	4470472	4470474	gene_id "ENSDARG00000098424"; gene_version "2"; transcript_id "ENSDART00000167969"; transcript_version "2"; exon_number "11"; gene_name "CABZ01079241.1"; gene_source "ensembl"; gene_biotype "protein_coding"; transcript_name "CABZ01079241.1-201"; transcript_source "ensembl"; transcript_biotype "protein_coding";	chr5	4435566	4435665
chr5	ensembl	stop_codon	4470472	4470474	gene_id "ENSDARG00000098424"; gene_version "2"; transcript_id "ENSDART00000167969"; transcript_version "2"; exon_number "11"; gene_name "CABZ01079241.1"; gene_source "ensembl"; gene_biotype "protein_coding"; transcript_name "CABZ01079241.1-201"; transcript_source "ensembl"; transcript_biotype "protein_coding";	chr5	4496279	4496379
chr5	ensembl	gene	4482437	4493524	gene_id "ENSDARG00000045979"; gene_version "7"; gene_name "zgc:153704"; gene_source "ensembl"; gene_biotype "protein_coding";	chr5	4435566	4435665
chr5	ensembl	gene	4482437	4493524	gene_id "ENSDARG00000045979"; gene_version "7"; gene_name "zgc:153704"; gene_source "ensembl"; gene_biotype "protein_coding";	chr5	4496279	4496379
chr5	ensembl	gene	4482437	4493524	gene_id "ENSDARG00000045979"; gene_version "7"; gene_name "zgc:153704"; gene_source "ensembl"; gene_biotype "protein_coding";	chr5	4532933	4533033
chr5	ensembl	transcript	4482437	4493502	gene_id "ENSDARG00000045979"; gene_version "7"; transcript_id "ENSDART00000067593"; transcript_version "7"; gene_name "zgc:153704"; gene_source "ensembl"; gene_biotype "protein_coding"; transcript_name "zgc:153704-201"; transcript_source "ensembl"; transcript_biotype "protein_coding";	chr5	4435566	4435665
chr5	ensembl	transcript	4482437	4493502	gene_id "ENSDARG00000045979"; gene_version "7"; transcript_id "ENSDART00000067593"; transcript_version "7"; gene_name "zgc:153704"; gene_source "ensembl"; gene_biotype "protein_coding"; transcript_name "zgc:153704-201"; transcript_source "ensembl"; transcript_biotype "protein_coding";	chr5	4496279	4496379
chr5	ensembl	transcript	4482437	4493502	gene_id "ENSDARG00000045979"; gene_version "7"; transcript_id "ENSDART00000067593"; transcript_version "7"; gene_name "zgc:153704"; gene_source "ensembl"; gene_biotype "protein_coding"; transcript_name "zgc:153704-201"; transcript_source "ensembl"; transcript_biotype "protein_coding";	chr5	4532933	4533033
chr5	ensembl	exon	4493389	4493502	gene_id "ENSDARG00000045979"; gene_version "7"; transcript_id "ENSDART00000067593"; transcript_version "7"; exon_number "1"; gene_name "zgc:153704"; gene_source "ensembl"; gene_biotype "protein_coding"; transcript_name "zgc:153704-201"; transcript_source "ensembl"; transcript_biotype "protein_coding"; exon_id "ENSDARE00001273028"; exon_version "1";	chr5	4496279	4496379
chr5	ensembl	exon	4493389	4493502	gene_id "ENSDARG00000045979"; gene_version "7"; transcript_id "ENSDART00000067593"; transcript_version "7"; exon_number "1"; gene_name "zgc:153704"; gene_source "ensembl"; gene_biotype "protein_coding"; transcript_name "zgc:153704-201"; transcript_source "ensembl"; transcript_biotype "protein_coding"; exon_id "ENSDARE00001273028"; exon_version "1";	chr5	4532933	4533033
chr5	ensembl	CDS	4493389	4493502	gene_id "ENSDARG00000045979"; gene_version "7"; transcript_id "ENSDART00000067593"; transcript_version "7"; exon_number "1"; gene_name "zgc:153704"; gene_source "ensembl"; gene_biotype "protein_coding"; transcript_name "zgc:153704-201"; transcript_source "ensembl"; transcript_biotype "protein_coding"; protein_id "ENSDARP00000067592"; protein_version "5";	chr5	4496279	4496379
chr5	ensembl	CDS	4493389	4493502	gene_id "ENSDARG00000045979"; gene_version "7"; transcript_id "ENSDART00000067593"; transcript_version "7"; exon_number "1"; gene_name "zgc:153704"; gene_source "ensembl"; gene_biotype "protein_coding"; transcript_name "zgc:153704-201"; transcript_source "ensembl"; transcript_biotype "protein_coding"; protein_id "ENSDARP00000067592"; protein_version "5";	chr5	4532933	4533033
chr5	ensembl	start_codon	4493500	4493502	gene_id "ENSDARG00000045979"; gene_version "7"; transcript_id "ENSDART00000067593"; transcript_version "7"; exon_number "1"; gene_name "zgc:153704"; gene_source "ensembl"; gene_biotype "protein_coding"; transcript_name "zgc:153704-201"; transcript_source "ensembl"; transcript_biotype "protein_coding";	chr5	4496279	4496379
chr5	ensembl	start_codon	4493500	4493502	gene_id "ENSDARG00000045979"; gene_version "7"; transcript_id "ENSDART00000067593"; transcript_version "7"; exon_number "1"; gene_name "zgc:153704"; gene_source "ensembl"; gene_biotype "protein_coding"; transcript_name "zgc:153704-201"; transcript_source "ensembl"; transcript_biotype "protein_coding";	chr5	4532933	4533033
chr5	ensembl	exon	4488116	4488255	gene_id "ENSDARG00000045979"; gene_version "7"; transcript_id "ENSDART00000067593"; transcript_version "7"; exon_number "2"; gene_name "zgc:153704"; gene_source "ensembl"; gene_biotype "protein_coding"; transcript_name "zgc:153704-201"; transcript_source "ensembl"; transcript_biotype "protein_coding"; exon_id "ENSDARE00000514380"; exon_version "1";	chr5	4496279	4496379
chr5	ensembl	exon	4488116	4488255	gene_id "ENSDARG00000045979"; gene_version "7"; transcript_id "ENSDART00000067593"; transcript_version "7"; exon_number "2"; gene_name "zgc:153704"; gene_source "ensembl"; gene_biotype "protein_coding"; transcript_name "zgc:153704-201"; transcript_source "ensembl"; transcript_biotype "protein_coding"; exon_id "ENSDARE00000514380"; exon_version "1";	chr5	4532933	4533033
chr5	ensembl	CDS	4488116	4488255	gene_id "ENSDARG00000045979"; gene_version "7"; transcript_id "ENSDART00000067593"; transcript_version "7"; exon_number "2"; gene_name "zgc:153704"; gene_source "ensembl"; gene_biotype "protein_coding"; transcript_name "zgc:153704-201"; transcript_source "ensembl"; transcript_biotype "protein_coding"; protein_id "ENSDARP00000067592"; protein_version "5";	chr5	4496279	4496379
chr5	ensembl	CDS	4488116	4488255	gene_id "ENSDARG00000045979"; gene_version "7"; transcript_id "ENSDART00000067593"; transcript_version "7"; exon_number "2"; gene_name "zgc:153704"; gene_source "ensembl"; gene_biotype "protein_coding"; transcript_name "zgc:153704-201"; transcript_source "ensembl"; transcript_biotype "protein_coding"; protein_id "ENSDARP00000067592"; protein_version "5";	chr5	4532933	4533033
chr5	ensembl	exon	4485701	4485780	gene_id "ENSDARG00000045979"; gene_version "7"; transcript_id "ENSDART00000067593"; transcript_version "7"; exon_number "3"; gene_name "zgc:153704"; gene_source "ensembl"; gene_biotype "protein_coding"; transcript_name "zgc:153704-201"; transcript_source "ensembl"; transcript_biotype "protein_coding"; exon_id "ENSDARE00000514379"; exon_version "1";	chr5	4496279	4496379
chr5	ensembl	exon	4485701	4485780	gene_id "ENSDARG00000045979"; gene_version "7"; transcript_id "ENSDART00000067593"; transcript_version "7"; exon_number "3"; gene_name "zgc:153704"; gene_source "ensembl"; gene_biotype "protein_coding"; transcript_name "zgc:153704-201"; transcript_source "ensembl"; transcript_biotype "protein_coding"; exon_id "ENSDARE00000514379"; exon_version "1";	chr5	4532933	4533033
chr5	ensembl	CDS	4485701	4485780	gene_id "ENSDARG00000045979"; gene_version "7"; transcript_id "ENSDART00000067593"; transcript_version "7"; exon_number "3"; gene_name "zgc:153704"; gene_source "ensembl"; gene_biotype "protein_coding"; transcript_name "zgc:153704-201"; transcript_source "ensembl"; transcript_biotype "protein_coding"; protein_id "ENSDARP00000067592"; protein_version "5";	chr5	4496279	4496379
chr5	ensembl	CDS	4485701	4485780	gene_id "ENSDARG00000045979"; gene_version "7"; transcript_id "ENSDART00000067593"; transcript_version "7"; exon_number "3"; gene_name "zgc:153704"; gene_source "ensembl"; gene_biotype "protein_coding"; transcript_name "zgc:153704-201"; transcript_source "ensembl"; transcript_biotype "protein_coding"; protein_id "ENSDARP00000067592"; protein_version "5";	chr5	4532933	4533033
chr5	ensembl	exon	4485142	4485255	gene_id "ENSDARG00000045979"; gene_version "7"; transcript_id "ENSDART00000067593"; transcript_version "7"; exon_number "4"; gene_name "zgc:153704"; gene_source "ensembl"; gene_biotype "protein_coding"; transcript_name "zgc:153704-201"; transcript_source "ensembl"; transcript_biotype "protein_coding"; exon_id "ENSDARE00000514378"; exon_version "1";	chr5	4435566	4435665
chr5	ensembl	exon	4485142	4485255	gene_id "ENSDARG00000045979"; gene_version "7"; transcript_id "ENSDART00000067593"; transcript_version "7"; exon_number "4"; gene_name "zgc:153704"; gene_source "ensembl"; gene_biotype "protein_coding"; transcript_name "zgc:153704-201"; transcript_source "ensembl"; transcript_biotype "protein_coding"; exon_id "ENSDARE00000514378"; exon_version "1";	chr5	4496279	4496379
chr5	ensembl	exon	4485142	4485255	gene_id "ENSDARG00000045979"; gene_version "7"; transcript_id "ENSDART00000067593"; transcript_version "7"; exon_number "4"; gene_name "zgc:153704"; gene_source "ensembl"; gene_biotype "protein_coding"; transcript_name "zgc:153704-201"; transcript_source "ensembl"; transcript_biotype "protein_coding"; exon_id "ENSDARE00000514378"; exon_version "1";	chr5	4532933	4533033
chr5	ensembl	CDS	4485142	4485255	gene_id "ENSDARG00000045979"; gene_version "7"; transcript_id "ENSDART00000067593"; transcript_version "7"; exon_number "4"; gene_name "zgc:153704"; gene_source "ensembl"; gene_biotype "protein_coding"; transcript_name "zgc:153704-201"; transcript_source "ensembl"; transcript_biotype "protein_coding"; protein_id "ENSDARP00000067592"; protein_version "5";	chr5	4435566	4435665
chr5	ensembl	CDS	4485142	4485255	gene_id "ENSDARG00000045979"; gene_version "7"; transcript_id "ENSDART00000067593"; transcript_version "7"; exon_number "4"; gene_name "zgc:153704"; gene_source "ensembl"; gene_biotype "protein_coding"; transcript_name "zgc:153704-201"; transcript_source "ensembl"; transcript_biotype "protein_coding"; protein_id "ENSDARP00000067592"; protein_version "5";	chr5	4496279	4496379
chr5	ensembl	CDS	4485142	4485255	gene_id "ENSDARG00000045979"; gene_version "7"; transcript_id "ENSDART00000067593"; transcript_version "7"; exon_number "4"; gene_name "zgc:153704"; gene_source "ensembl"; gene_biotype "protein_coding"; transcript_name "zgc:153704-201"; transcript_source "ensembl"; transcript_biotype "protein_coding"; protein_id "ENSDARP00000067592"; protein_version "5";	chr5	4532933	4533033
chr5	ensembl	exon	4482904	4483005	gene_id "ENSDARG00000045979"; gene_version "7"; transcript_id "ENSDART00000067593"; transcript_version "7"; exon_number "5"; gene_name "zgc:153704"; gene_source "ensembl"; gene_biotype "protein_coding"; transcript_name "zgc:153704-201"; transcript_source "ensembl"; transcript_biotype "protein_coding"; exon_id "ENSDARE00000514377"; exon_version "3";	chr5	4435566	4435665
chr5	ensembl	exon	4482904	4483005	gene_id "ENSDARG00000045979"; gene_version "7"; transcript_id "ENSDART00000067593"; transcript_version "7"; exon_number "5"; gene_name "zgc:153704"; gene_source "ensembl"; gene_biotype "protein_coding"; transcript_name "zgc:153704-201"; transcript_source "ensembl"; transcript_biotype "protein_coding"; exon_id "ENSDARE00000514377"; exon_version "3";	chr5	4496279	4496379
chr5	ensembl	exon	4482904	4483005	gene_id "ENSDARG00000045979"; gene_version "7"; transcript_id "ENSDART00000067593"; transcript_version "7"; exon_number "5"; gene_name "zgc:153704"; gene_source "ensembl"; gene_biotype "protein_coding"; transcript_name "zgc:153704-201"; transcript_source "ensembl"; transcript_biotype "protein_coding"; exon_id "ENSDARE00000514377"; exon_version "3";	chr5	4532933	4533033
chr5	ensembl	CDS	4482904	4483005	gene_id "ENSDARG00000045979"; gene_version "7"; transcript_id "ENSDART00000067593"; transcript_version "7"; exon_number "5"; gene_name "zgc:153704"; gene_source "ensembl"; gene_biotype "protein_coding"; transcript_name "zgc:153704-201"; transcript_source "ensembl"; transcript_biotype "protein_coding"; protein_id "ENSDARP00000067592"; protein_version "5";	chr5	4435566	4435665
chr5	ensembl	CDS	4482904	4483005	gene_id "ENSDARG00000045979"; gene_version "7"; transcript_id "ENSDART00000067593"; transcript_version "7"; exon_number "5"; gene_name "zgc:153704"; gene_source "ensembl"; gene_biotype "protein_coding"; transcript_name "zgc:153704-201"; transcript_source "ensembl"; transcript_biotype "protein_coding"; protein_id "ENSDARP00000067592"; protein_version "5";	chr5	4496279	4496379
chr5	ensembl	CDS	4482904	4483005	gene_id "ENSDARG00000045979"; gene_version "7"; transcript_id "ENSDART00000067593"; transcript_version "7"; exon_number "5"; gene_name "zgc:153704"; gene_source "ensembl"; gene_biotype "protein_coding"; transcript_name "zgc:153704-201"; transcript_source "ensembl"; transcript_biotype "protein_coding"; protein_id "ENSDARP00000067592"; protein_version "5";	chr5	4532933	4533033
chr5	ensembl	exon	4482437	4482793	gene_id "ENSDARG00000045979"; gene_version "7"; transcript_id "ENSDART00000067593"; transcript_version "7"; exon_number "6"; gene_name "zgc:153704"; gene_source "ensembl"; gene_biotype "protein_coding"; transcript_name "zgc:153704-201"; transcript_source "ensembl"; transcript_biotype "protein_coding"; exon_id "ENSDARE00000784384"; exon_version "3";	chr5	4435566	4435665
chr5	ensembl	exon	4482437	4482793	gene_id "ENSDARG00000045979"; gene_version "7"; transcript_id "ENSDART00000067593"; transcript_version "7"; exon_number "6"; gene_name "zgc:153704"; gene_source "ensembl"; gene_biotype "protein_coding"; transcript_name "zgc:153704-201"; transcript_source "ensembl"; transcript_biotype "protein_coding"; exon_id "ENSDARE00000784384"; exon_version "3";	chr5	4496279	4496379
chr5	ensembl	CDS	4482783	4482793	gene_id "ENSDARG00000045979"; gene_version "7"; transcript_id "ENSDART00000067593"; transcript_version "7"; exon_number "6"; gene_name "zgc:153704"; gene_source "ensembl"; gene_biotype "protein_coding"; transcript_name "zgc:153704-201"; transcript_source "ensembl"; transcript_biotype "protein_coding"; protein_id "ENSDARP00000067592"; protein_version "5";	chr5	4435566	4435665
chr5	ensembl	CDS	4482783	4482793	gene_id "ENSDARG00000045979"; gene_version "7"; transcript_id "ENSDART00000067593"; transcript_version "7"; exon_number "6"; gene_name "zgc:153704"; gene_source "ensembl"; gene_biotype "protein_coding"; transcript_name "zgc:153704-201"; transcript_source "ensembl"; transcript_biotype "protein_coding"; protein_id "ENSDARP00000067592"; protein_version "5";	chr5	4496279	4496379
chr5	ensembl	stop_codon	4482780	4482782	gene_id "ENSDARG00000045979"; gene_version "7"; transcript_id "ENSDART00000067593"; transcript_version "7"; exon_number "6"; gene_name "zgc:153704"; gene_source "ensembl"; gene_biotype "protein_coding"; transcript_name "zgc:153704-201"; transcript_source "ensembl"; transcript_biotype "protein_coding";	chr5	4435566	4435665
chr5	ensembl	stop_codon	4482780	4482782	gene_id "ENSDARG00000045979"; gene_version "7"; transcript_id "ENSDART00000067593"; transcript_version "7"; exon_number "6"; gene_name "zgc:153704"; gene_source "ensembl"; gene_biotype "protein_coding"; transcript_name "zgc:153704-201"; transcript_source "ensembl"; transcript_biotype "protein_coding";	chr5	4496279	4496379
chr5	ensembl	three_prime_utr	4482437	4482779	gene_id "ENSDARG00000045979"; gene_version "7"; transcript_id "ENSDART00000067593"; transcript_version "7"; gene_name "zgc:153704"; gene_source "ensembl"; gene_biotype "protein_coding"; transcript_name "zgc:153704-201"; transcript_source "ensembl"; transcript_biotype "protein_coding";	chr5	4435566	4435665
chr5	ensembl	three_prime_utr	4482437	4482779	gene_id "ENSDARG00000045979"; gene_version "7"; transcript_id "ENSDART00000067593"; transcript_version "7"; gene_name "zgc:153704"; gene_source "ensembl"; gene_biotype "protein_coding"; transcript_name "zgc:153704-201"; transcript_source "ensembl"; transcript_biotype "protein_coding";	chr5	4496279	4496379
chr5	ensembl	transcript	4482610	4493524	gene_id "ENSDARG00000045979"; gene_version "7"; transcript_id "ENSDART00000190221"; transcript_version "1"; gene_name "zgc:153704"; gene_source "ensembl"; gene_biotype "protein_coding"; transcript_name "zgc:153704-202"; transcript_source "ensembl"; transcript_biotype "protein_coding";	chr5	4435566	4435665
chr5	ensembl	transcript	4482610	4493524	gene_id "ENSDARG00000045979"; gene_version "7"; transcript_id "ENSDART00000190221"; transcript_version "1"; gene_name "zgc:153704"; gene_source "ensembl"; gene_biotype "protein_coding"; transcript_name "zgc:153704-202"; transcript_source "ensembl"; transcript_biotype "protein_coding";	chr5	4496279	4496379
chr5	ensembl	transcript	4482610	4493524	gene_id "ENSDARG00000045979"; gene_version "7"; transcript_id "ENSDART00000190221"; transcript_version "1"; gene_name "zgc:153704"; gene_source "ensembl"; gene_biotype "protein_coding"; transcript_name "zgc:153704-202"; transcript_source "ensembl"; transcript_biotype "protein_coding";	chr5	4532933	4533033
chr5	ensembl	exon	4493389	4493524	gene_id "ENSDARG00000045979"; gene_version "7"; transcript_id "ENSDART00000190221"; transcript_version "1"; exon_number "1"; gene_name "zgc:153704"; gene_source "ensembl"; gene_biotype "protein_coding"; transcript_name "zgc:153704-202"; transcript_source "ensembl"; transcript_biotype "protein_coding"; exon_id "ENSDARE00001251147"; exon_version "1";	chr5	4496279	4496379
chr5	ensembl	exon	4493389	4493524	gene_id "ENSDARG00000045979"; gene_version "7"; transcript_id "ENSDART00000190221"; transcript_version "1"; exon_number "1"; gene_name "zgc:153704"; gene_source "ensembl"; gene_biotype "protein_coding"; transcript_name "zgc:153704-202"; transcript_source "ensembl"; transcript_biotype "protein_coding"; exon_id "ENSDARE00001251147"; exon_version "1";	chr5	4532933	4533033
chr5	ensembl	CDS	4493389	4493493	gene_id "ENSDARG00000045979"; gene_version "7"; transcript_id "ENSDART00000190221"; transcript_version "1"; exon_number "1"; gene_name "zgc:153704"; gene_source "ensembl"; gene_biotype "protein_coding"; transcript_name "zgc:153704-202"; transcript_source "ensembl"; transcript_biotype "protein_coding"; protein_id "ENSDARP00000157598"; protein_version "1";	chr5	4496279	4496379
chr5	ensembl	CDS	4493389	4493493	gene_id "ENSDARG00000045979"; gene_version "7"; transcript_id "ENSDART00000190221"; transcript_version "1"; exon_number "1"; gene_name "zgc:153704"; gene_source "ensembl"; gene_biotype "protein_coding"; transcript_name "zgc:153704-202"; transcript_source "ensembl"; transcript_biotype "protein_coding"; protein_id "ENSDARP00000157598"; protein_version "1";	chr5	4532933	4533033
chr5	ensembl	start_codon	4493491	4493493	gene_id "ENSDARG00000045979"; gene_version "7"; transcript_id "ENSDART00000190221"; transcript_version "1"; exon_number "1"; gene_name "zgc:153704"; gene_source "ensembl"; gene_biotype "protein_coding"; transcript_name "zgc:153704-202"; transcript_source "ensembl"; transcript_biotype "protein_coding";	chr5	4496279	4496379
chr5	ensembl	start_codon	4493491	4493493	gene_id "ENSDARG00000045979"; gene_version "7"; transcript_id "ENSDART00000190221"; transcript_version "1"; exon_number "1"; gene_name "zgc:153704"; gene_source "ensembl"; gene_biotype "protein_coding"; transcript_name "zgc:153704-202"; transcript_source "ensembl"; transcript_biotype "protein_coding";	chr5	4532933	4533033
chr5	ensembl	exon	4488116	4488255	gene_id "ENSDARG00000045979"; gene_version "7"; transcript_id "ENSDART00000190221"; transcript_version "1"; exon_number "2"; gene_name "zgc:153704"; gene_source "ensembl"; gene_biotype "protein_coding"; transcript_name "zgc:153704-202"; transcript_source "ensembl"; transcript_biotype "protein_coding"; exon_id "ENSDARE00000514380"; exon_version "1";	chr5	4496279	4496379
chr5	ensembl	exon	4488116	4488255	gene_id "ENSDARG00000045979"; gene_version "7"; transcript_id "ENSDART00000190221"; transcript_version "1"; exon_number "2"; gene_name "zgc:153704"; gene_source "ensembl"; gene_biotype "protein_coding"; transcript_name "zgc:153704-202"; transcript_source "ensembl"; transcript_biotype "protein_coding"; exon_id "ENSDARE00000514380"; exon_version "1";	chr5	4532933	4533033
chr5	ensembl	CDS	4488116	4488255	gene_id "ENSDARG00000045979"; gene_version "7"; transcript_id "ENSDART00000190221"; transcript_version "1"; exon_number "2"; gene_name "zgc:153704"; gene_source "ensembl"; gene_biotype "protein_coding"; transcript_name "zgc:153704-202"; transcript_source "ensembl"; transcript_biotype "protein_coding"; protein_id "ENSDARP00000157598"; protein_version "1";	chr5	4496279	4496379
chr5	ensembl	CDS	4488116	4488255	gene_id "ENSDARG00000045979"; gene_version "7"; transcript_id "ENSDART00000190221"; transcript_version "1"; exon_number "2"; gene_name "zgc:153704"; gene_source "ensembl"; gene_biotype "protein_coding"; transcript_name "zgc:153704-202"; transcript_source "ensembl"; transcript_biotype "protein_coding"; protein_id "ENSDARP00000157598"; protein_version "1";	chr5	4532933	4533033
chr5	ensembl	exon	4485701	4485780	gene_id "ENSDARG00000045979"; gene_version "7"; transcript_id "ENSDART00000190221"; transcript_version "1"; exon_number "3"; gene_name "zgc:153704"; gene_source "ensembl"; gene_biotype "protein_coding"; transcript_name "zgc:153704-202"; transcript_source "ensembl"; transcript_biotype "protein_coding"; exon_id "ENSDARE00000514379"; exon_version "1";	chr5	4496279	4496379
chr5	ensembl	exon	4485701	4485780	gene_id "ENSDARG00000045979"; gene_version "7"; transcript_id "ENSDART00000190221"; transcript_version "1"; exon_number "3"; gene_name "zgc:153704"; gene_source "ensembl"; gene_biotype "protein_coding"; transcript_name "zgc:153704-202"; transcript_source "ensembl"; transcript_biotype "protein_coding"; exon_id "ENSDARE00000514379"; exon_version "1";	chr5	4532933	4533033
chr5	ensembl	CDS	4485701	4485780	gene_id "ENSDARG00000045979"; gene_version "7"; transcript_id "ENSDART00000190221"; transcript_version "1"; exon_number "3"; gene_name "zgc:153704"; gene_source "ensembl"; gene_biotype "protein_coding"; transcript_name "zgc:153704-202"; transcript_source "ensembl"; transcript_biotype "protein_coding"; protein_id "ENSDARP00000157598"; protein_version "1";	chr5	4496279	4496379
chr5	ensembl	CDS	4485701	4485780	gene_id "ENSDARG00000045979"; gene_version "7"; transcript_id "ENSDART00000190221"; transcript_version "1"; exon_number "3"; gene_name "zgc:153704"; gene_source "ensembl"; gene_biotype "protein_coding"; transcript_name "zgc:153704-202"; transcript_source "ensembl"; transcript_biotype "protein_coding"; protein_id "ENSDARP00000157598"; protein_version "1";	chr5	4532933	4533033
chr5	ensembl	exon	4485142	4485255	gene_id "ENSDARG00000045979"; gene_version "7"; transcript_id "ENSDART00000190221"; transcript_version "1"; exon_number "4"; gene_name "zgc:153704"; gene_source "ensembl"; gene_biotype "protein_coding"; transcript_name "zgc:153704-202"; transcript_source "ensembl"; transcript_biotype "protein_coding"; exon_id "ENSDARE00000514378"; exon_version "1";	chr5	4435566	4435665
chr5	ensembl	exon	4485142	4485255	gene_id "ENSDARG00000045979"; gene_version "7"; transcript_id "ENSDART00000190221"; transcript_version "1"; exon_number "4"; gene_name "zgc:153704"; gene_source "ensembl"; gene_biotype "protein_coding"; transcript_name "zgc:153704-202"; transcript_source "ensembl"; transcript_biotype "protein_coding"; exon_id "ENSDARE00000514378"; exon_version "1";	chr5	4496279	4496379
chr5	ensembl	exon	4485142	4485255	gene_id "ENSDARG00000045979"; gene_version "7"; transcript_id "ENSDART00000190221"; transcript_version "1"; exon_number "4"; gene_name "zgc:153704"; gene_source "ensembl"; gene_biotype "protein_coding"; transcript_name "zgc:153704-202"; transcript_source "ensembl"; transcript_biotype "protein_coding"; exon_id "ENSDARE00000514378"; exon_version "1";	chr5	4532933	4533033
chr5	ensembl	CDS	4485142	4485255	gene_id "ENSDARG00000045979"; gene_version "7"; transcript_id "ENSDART00000190221"; transcript_version "1"; exon_number "4"; gene_name "zgc:153704"; gene_source "ensembl"; gene_biotype "protein_coding"; transcript_name "zgc:153704-202"; transcript_source "ensembl"; transcript_biotype "protein_coding"; protein_id "ENSDARP00000157598"; protein_version "1";	chr5	4435566	4435665
chr5	ensembl	CDS	4485142	4485255	gene_id "ENSDARG00000045979"; gene_version "7"; transcript_id "ENSDART00000190221"; transcript_version "1"; exon_number "4"; gene_name "zgc:153704"; gene_source "ensembl"; gene_biotype "protein_coding"; transcript_name "zgc:153704-202"; transcript_source "ensembl"; transcript_biotype "protein_coding"; protein_id "ENSDARP00000157598"; protein_version "1";	chr5	4496279	4496379
chr5	ensembl	CDS	4485142	4485255	gene_id "ENSDARG00000045979"; gene_version "7"; transcript_id "ENSDART00000190221"; transcript_version "1"; exon_number "4"; gene_name "zgc:153704"; gene_source "ensembl"; gene_biotype "protein_coding"; transcript_name "zgc:153704-202"; transcript_source "ensembl"; transcript_biotype "protein_coding"; protein_id "ENSDARP00000157598"; protein_version "1";	chr5	4532933	4533033
chr5	ensembl	exon	4482904	4483005	gene_id "ENSDARG00000045979"; gene_version "7"; transcript_id "ENSDART00000190221"; transcript_version "1"; exon_number "5"; gene_name "zgc:153704"; gene_source "ensembl"; gene_biotype "protein_coding"; transcript_name "zgc:153704-202"; transcript_source "ensembl"; transcript_biotype "protein_coding"; exon_id "ENSDARE00000514377"; exon_version "3";	chr5	4435566	4435665
chr5	ensembl	exon	4482904	4483005	gene_id "ENSDARG00000045979"; gene_version "7"; transcript_id "ENSDART00000190221"; transcript_version "1"; exon_number "5"; gene_name "zgc:153704"; gene_source "ensembl"; gene_biotype "protein_coding"; transcript_name "zgc:153704-202"; transcript_source "ensembl"; transcript_biotype "protein_coding"; exon_id "ENSDARE00000514377"; exon_version "3";	chr5	4496279	4496379
chr5	ensembl	exon	4482904	4483005	gene_id "ENSDARG00000045979"; gene_version "7"; transcript_id "ENSDART00000190221"; transcript_version "1"; exon_number "5"; gene_name "zgc:153704"; gene_source "ensembl"; gene_biotype "protein_coding"; transcript_name "zgc:153704-202"; transcript_source "ensembl"; transcript_biotype "protein_coding"; exon_id "ENSDARE00000514377"; exon_version "3";	chr5	4532933	4533033
chr5	ensembl	CDS	4482904	4483005	gene_id "ENSDARG00000045979"; gene_version "7"; transcript_id "ENSDART00000190221"; transcript_version "1"; exon_number "5"; gene_name "zgc:153704"; gene_source "ensembl"; gene_biotype "protein_coding"; transcript_name "zgc:153704-202"; transcript_source "ensembl"; transcript_biotype "protein_coding"; protein_id "ENSDARP00000157598"; protein_version "1";	chr5	4435566	4435665
chr5	ensembl	CDS	4482904	4483005	gene_id "ENSDARG00000045979"; gene_version "7"; transcript_id "ENSDART00000190221"; transcript_version "1"; exon_number "5"; gene_name "zgc:153704"; gene_source "ensembl"; gene_biotype "protein_coding"; transcript_name "zgc:153704-202"; transcript_source "ensembl"; transcript_biotype "protein_coding"; protein_id "ENSDARP00000157598"; protein_version "1";	chr5	4496279	4496379
chr5	ensembl	CDS	4482904	4483005	gene_id "ENSDARG00000045979"; gene_version "7"; transcript_id "ENSDART00000190221"; transcript_version "1"; exon_number "5"; gene_name "zgc:153704"; gene_source "ensembl"; gene_biotype "protein_coding"; transcript_name "zgc:153704-202"; transcript_source "ensembl"; transcript_biotype "protein_coding"; protein_id "ENSDARP00000157598"; protein_version "1";	chr5	4532933	4533033
chr5	ensembl	exon	4482610	4482793	gene_id "ENSDARG00000045979"; gene_version "7"; transcript_id "ENSDART00000190221"; transcript_version "1"; exon_number "6"; gene_name "zgc:153704"; gene_source "ensembl"; gene_biotype "protein_coding"; transcript_name "zgc:153704-202"; transcript_source "ensembl"; transcript_biotype "protein_coding"; exon_id "ENSDARE00001280267"; exon_version "1";	chr5	4435566	4435665
chr5	ensembl	exon	4482610	4482793	gene_id "ENSDARG00000045979"; gene_version "7"; transcript_id "ENSDART00000190221"; transcript_version "1"; exon_number "6"; gene_name "zgc:153704"; gene_source "ensembl"; gene_biotype "protein_coding"; transcript_name "zgc:153704-202"; transcript_source "ensembl"; transcript_biotype "protein_coding"; exon_id "ENSDARE00001280267"; exon_version "1";	chr5	4496279	4496379
chr5	ensembl	CDS	4482783	4482793	gene_id "ENSDARG00000045979"; gene_version "7"; transcript_id "ENSDART00000190221"; transcript_version "1"; exon_number "6"; gene_name "zgc:153704"; gene_source "ensembl"; gene_biotype "protein_coding"; transcript_name "zgc:153704-202"; transcript_source "ensembl"; transcript_biotype "protein_coding"; protein_id "ENSDARP00000157598"; protein_version "1";	chr5	4435566	4435665
chr5	ensembl	CDS	4482783	4482793	gene_id "ENSDARG00000045979"; gene_version "7"; transcript_id "ENSDART00000190221"; transcript_version "1"; exon_number "6"; gene_name "zgc:153704"; gene_source "ensembl"; gene_biotype "protein_coding"; transcript_name "zgc:153704-202"; transcript_source "ensembl"; transcript_biotype "protein_coding"; protein_id "ENSDARP00000157598"; protein_version "1";	chr5	4496279	4496379
chr5	ensembl	stop_codon	4482780	4482782	gene_id "ENSDARG00000045979"; gene_version "7"; transcript_id "ENSDART00000190221"; transcript_version "1"; exon_number "6"; gene_name "zgc:153704"; gene_source "ensembl"; gene_biotype "protein_coding"; transcript_name "zgc:153704-202"; transcript_source "ensembl"; transcript_biotype "protein_coding";	chr5	4435566	4435665
chr5	ensembl	stop_codon	4482780	4482782	gene_id "ENSDARG00000045979"; gene_version "7"; transcript_id "ENSDART00000190221"; transcript_version "1"; exon_number "6"; gene_name "zgc:153704"; gene_source "ensembl"; gene_biotype "protein_coding"; transcript_name "zgc:153704-202"; transcript_source "ensembl"; transcript_biotype "protein_coding";	chr5	4496279	4496379
chr5	ensembl	five_prime_utr	4493494	4493524	gene_id "ENSDARG00000045979"; gene_version "7"; transcript_id "ENSDART00000190221"; transcript_version "1"; gene_name "zgc:153704"; gene_source "ensembl"; gene_biotype "protein_coding"; transcript_name "zgc:153704-202"; transcript_source "ensembl"; transcript_biotype "protein_coding";	chr5	4496279	4496379
chr5	ensembl	five_prime_utr	4493494	4493524	gene_id "ENSDARG00000045979"; gene_version "7"; transcript_id "ENSDART00000190221"; transcript_version "1"; gene_name "zgc:153704"; gene_source "ensembl"; gene_biotype "protein_coding"; transcript_name "zgc:153704-202"; transcript_source "ensembl"; transcript_biotype "protein_coding";	chr5	4532933	4533033
chr5	ensembl	three_prime_utr	4482610	4482779	gene_id "ENSDARG00000045979"; gene_version "7"; transcript_id "ENSDART00000190221"; transcript_version "1"; gene_name "zgc:153704"; gene_source "ensembl"; gene_biotype "protein_coding"; transcript_name "zgc:153704-202"; transcript_source "ensembl"; transcript_biotype "protein_coding";	chr5	4435566	4435665
chr5	ensembl	three_prime_utr	4482610	4482779	gene_id "ENSDARG00000045979"; gene_version "7"; transcript_id "ENSDART00000190221"; transcript_version "1"; gene_name "zgc:153704"; gene_source "ensembl"; gene_biotype "protein_coding"; transcript_name "zgc:153704-202"; transcript_source "ensembl"; transcript_biotype "protein_coding";	chr5	4496279	4496379
chr5	ensembl	gene	4523633	4532516	gene_id "ENSDARG00000117133"; gene_version "1"; gene_name "cst14b.1"; gene_source "ensembl"; gene_biotype "protein_coding";	chr5	4496279	4496379
chr5	ensembl	gene	4523633	4532516	gene_id "ENSDARG00000117133"; gene_version "1"; gene_name "cst14b.1"; gene_source "ensembl"; gene_biotype "protein_coding";	chr5	4532933	4533033
chr5	ensembl	transcript	4523633	4532516	gene_id "ENSDARG00000117133"; gene_version "1"; transcript_id "ENSDART00000192398"; transcript_version "1"; gene_name "cst14b.1"; gene_source "ensembl"; gene_biotype "protein_coding"; transcript_name "cst14b.1-201"; transcript_source "ensembl"; transcript_biotype "protein_coding";	chr5	4496279	4496379
chr5	ensembl	transcript	4523633	4532516	gene_id "ENSDARG00000117133"; gene_version "1"; transcript_id "ENSDART00000192398"; transcript_version "1"; gene_name "cst14b.1"; gene_source "ensembl"; gene_biotype "protein_coding"; transcript_name "cst14b.1-201"; transcript_source "ensembl"; transcript_biotype "protein_coding";	chr5	4532933	4533033
chr5	ensembl	exon	4532442	4532516	gene_id "ENSDARG00000117133"; gene_version "1"; transcript_id "ENSDART00000192398"; transcript_version "1"; exon_number "1"; gene_name "cst14b.1"; gene_source "ensembl"; gene_biotype "protein_coding"; transcript_name "cst14b.1-201"; transcript_source "ensembl"; transcript_biotype "protein_coding"; exon_id "ENSDARE00000901276"; exon_version "3";	chr5	4496279	4496379
chr5	ensembl	exon	4532442	4532516	gene_id "ENSDARG00000117133"; gene_version "1"; transcript_id "ENSDART00000192398"; transcript_version "1"; exon_number "1"; gene_name "cst14b.1"; gene_source "ensembl"; gene_biotype "protein_coding"; transcript_name "cst14b.1-201"; transcript_source "ensembl"; transcript_biotype "protein_coding"; exon_id "ENSDARE00000901276"; exon_version "3";	chr5	4532933	4533033
chr5	ensembl	CDS	4532442	4532516	gene_id "ENSDARG00000117133"; gene_version "1"; transcript_id "ENSDART00000192398"; transcript_version "1"; exon_number "1"; gene_name "cst14b.1"; gene_source "ensembl"; gene_biotype "protein_coding"; transcript_name "cst14b.1-201"; transcript_source "ensembl"; transcript_biotype "protein_coding"; protein_id "ENSDARP00000151877"; protein_version "1";	chr5	4496279	4496379
chr5	ensembl	CDS	4532442	4532516	gene_id "ENSDARG00000117133"; gene_version "1"; transcript_id "ENSDART00000192398"; transcript_version "1"; exon_number "1"; gene_name "cst14b.1"; gene_source "ensembl"; gene_biotype "protein_coding"; transcript_name "cst14b.1-201"; transcript_source "ensembl"; transcript_biotype "protein_coding"; protein_id "ENSDARP00000151877"; protein_version "1";	chr5	4532933	4533033
chr5	ensembl	start_codon	4532514	4532516	gene_id "ENSDARG00000117133"; gene_version "1"; transcript_id "ENSDART00000192398"; transcript_version "1"; exon_number "1"; gene_name "cst14b.1"; gene_source "ensembl"; gene_biotype "protein_coding"; transcript_name "cst14b.1-201"; transcript_source "ensembl"; transcript_biotype "protein_coding";	chr5	4496279	4496379
chr5	ensembl	start_codon	4532514	4532516	gene_id "ENSDARG00000117133"; gene_version "1"; transcript_id "ENSDART00000192398"; transcript_version "1"; exon_number "1"; gene_name "cst14b.1"; gene_source "ensembl"; gene_biotype "protein_coding"; transcript_name "cst14b.1-201"; transcript_source "ensembl"; transcript_biotype "protein_coding";	chr5	4532933	4533033
chr5	ensembl	exon	4528171	4528272	gene_id "ENSDARG00000117133"; gene_version "1"; transcript_id "ENSDART00000192398"; transcript_version "1"; exon_number "2"; gene_name "cst14b.1"; gene_source "ensembl"; gene_biotype "protein_coding"; transcript_name "cst14b.1-201"; transcript_source "ensembl"; transcript_biotype "protein_coding"; exon_id "ENSDARE00000514384"; exon_version "1";	chr5	4496279	4496379
chr5	ensembl	exon	4528171	4528272	gene_id "ENSDARG00000117133"; gene_version "1"; transcript_id "ENSDART00000192398"; transcript_version "1"; exon_number "2"; gene_name "cst14b.1"; gene_source "ensembl"; gene_biotype "protein_coding"; transcript_name "cst14b.1-201"; transcript_source "ensembl"; transcript_biotype "protein_coding"; exon_id "ENSDARE00000514384"; exon_version "1";	chr5	4532933	4533033
chr5	ensembl	CDS	4528171	4528272	gene_id "ENSDARG00000117133"; gene_version "1"; transcript_id "ENSDART00000192398"; transcript_version "1"; exon_number "2"; gene_name "cst14b.1"; gene_source "ensembl"; gene_biotype "protein_coding"; transcript_name "cst14b.1-201"; transcript_source "ensembl"; transcript_biotype "protein_coding"; protein_id "ENSDARP00000151877"; protein_version "1";	chr5	4496279	4496379
chr5	ensembl	CDS	4528171	4528272	gene_id "ENSDARG00000117133"; gene_version "1"; transcript_id "ENSDART00000192398"; transcript_version "1"; exon_number "2"; gene_name "cst14b.1"; gene_source "ensembl"; gene_biotype "protein_coding"; transcript_name "cst14b.1-201"; transcript_source "ensembl"; transcript_biotype "protein_coding"; protein_id "ENSDARP00000151877"; protein_version "1";	chr5	4532933	4533033
chr5	ensembl	exon	4523633	4523761	gene_id "ENSDARG00000117133"; gene_version "1"; transcript_id "ENSDART00000192398"; transcript_version "1"; exon_number "3"; gene_name "cst14b.1"; gene_source "ensembl"; gene_biotype "protein_coding"; transcript_name "cst14b.1-201"; transcript_source "ensembl"; transcript_biotype "protein_coding"; exon_id "ENSDARE00001293561"; exon_version "1";	chr5	4496279	4496379
chr5	ensembl	exon	4523633	4523761	gene_id "ENSDARG00000117133"; gene_version "1"; transcript_id "ENSDART00000192398"; transcript_version "1"; exon_number "3"; gene_name "cst14b.1"; gene_source "ensembl"; gene_biotype "protein_coding"; transcript_name "cst14b.1-201"; transcript_source "ensembl"; transcript_biotype "protein_coding"; exon_id "ENSDARE00001293561"; exon_version "1";	chr5	4532933	4533033
chr5	ensembl	CDS	4523636	4523761	gene_id "ENSDARG00000117133"; gene_version "1"; transcript_id "ENSDART00000192398"; transcript_version "1"; exon_number "3"; gene_name "cst14b.1"; gene_source "ensembl"; gene_biotype "protein_coding"; transcript_name "cst14b.1-201"; transcript_source "ensembl"; transcript_biotype "protein_coding"; protein_id "ENSDARP00000151877"; protein_version "1";	chr5	4496279	4496379
chr5	ensembl	CDS	4523636	4523761	gene_id "ENSDARG00000117133"; gene_version "1"; transcript_id "ENSDART00000192398"; transcript_version "1"; exon_number "3"; gene_name "cst14b.1"; gene_source "ensembl"; gene_biotype "protein_coding"; transcript_name "cst14b.1-201"; transcript_source "ensembl"; transcript_biotype "protein_coding"; protein_id "ENSDARP00000151877"; protein_version "1";	chr5	4532933	4533033
chr5	ensembl	stop_codon	4523633	4523635	gene_id "ENSDARG00000117133"; gene_version "1"; transcript_id "ENSDART00000192398"; transcript_version "1"; exon_number "3"; gene_name "cst14b.1"; gene_source "ensembl"; gene_biotype "protein_coding"; transcript_name "cst14b.1-201"; transcript_source "ensembl"; transcript_biotype "protein_coding";	chr5	4496279	4496379
chr5	ensembl	stop_codon	4523633	4523635	gene_id "ENSDARG00000117133"; gene_version "1"; transcript_id "ENSDART00000192398"; transcript_version "1"; exon_number "3"; gene_name "cst14b.1"; gene_source "ensembl"; gene_biotype "protein_coding"; transcript_name "cst14b.1-201"; transcript_source "ensembl"; transcript_biotype "protein_coding";	chr5	4532933	4533033
chr5	ensembl	gene	4533244	4547917	gene_id "ENSDARG00000101063"; gene_version "2"; gene_name "CABZ01058650.1"; gene_source "ensembl"; gene_biotype "protein_coding";	chr5	4496279	4496379
chr5	ensembl	gene	4533244	4547917	gene_id "ENSDARG00000101063"; gene_version "2"; gene_name "CABZ01058650.1"; gene_source "ensembl"; gene_biotype "protein_coding";	chr5	4532933	4533033
chr5	ensembl	transcript	4533244	4547917	gene_id "ENSDARG00000101063"; gene_version "2"; transcript_id "ENSDART00000158826"; transcript_version "2"; gene_name "CABZ01058650.1"; gene_source "ensembl"; gene_biotype "protein_coding"; transcript_name "CABZ01058650.1-201"; transcript_source "ensembl"; transcript_biotype "protein_coding";	chr5	4496279	4496379
chr5	ensembl	transcript	4533244	4547917	gene_id "ENSDARG00000101063"; gene_version "2"; transcript_id "ENSDART00000158826"; transcript_version "2"; gene_name "CABZ01058650.1"; gene_source "ensembl"; gene_biotype "protein_coding"; transcript_name "CABZ01058650.1-201"; transcript_source "ensembl"; transcript_biotype "protein_coding";	chr5	4532933	4533033
chr5	ensembl	exon	4533244	4533574	gene_id "ENSDARG00000101063"; gene_version "2"; transcript_id "ENSDART00000158826"; transcript_version "2"; exon_number "1"; gene_name "CABZ01058650.1"; gene_source "ensembl"; gene_biotype "protein_coding"; transcript_name "CABZ01058650.1-201"; transcript_source "ensembl"; transcript_biotype "protein_coding"; exon_id "ENSDARE00001185646"; exon_version "2";	chr5	4496279	4496379
chr5	ensembl	exon	4533244	4533574	gene_id "ENSDARG00000101063"; gene_version "2"; transcript_id "ENSDART00000158826"; transcript_version "2"; exon_number "1"; gene_name "CABZ01058650.1"; gene_source "ensembl"; gene_biotype "protein_coding"; transcript_name "CABZ01058650.1-201"; transcript_source "ensembl"; transcript_biotype "protein_coding"; exon_id "ENSDARE00001185646"; exon_version "2";	chr5	4532933	4533033
chr5	ensembl	CDS	4533439	4533574	gene_id "ENSDARG00000101063"; gene_version "2"; transcript_id "ENSDART00000158826"; transcript_version "2"; exon_number "1"; gene_name "CABZ01058650.1"; gene_source "ensembl"; gene_biotype "protein_coding"; transcript_name "CABZ01058650.1-201"; transcript_source "ensembl"; transcript_biotype "protein_coding"; protein_id "ENSDARP00000134022"; protein_version "1";	chr5	4496279	4496379
chr5	ensembl	CDS	4533439	4533574	gene_id "ENSDARG00000101063"; gene_version "2"; transcript_id "ENSDART00000158826"; transcript_version "2"; exon_number "1"; gene_name "CABZ01058650.1"; gene_source "ensembl"; gene_biotype "protein_coding"; transcript_name "CABZ01058650.1-201"; transcript_source "ensembl"; transcript_biotype "protein_coding"; protein_id "ENSDARP00000134022"; protein_version "1";	chr5	4532933	4533033
chr5	ensembl	start_codon	4533439	4533441	gene_id "ENSDARG00000101063"; gene_version "2"; transcript_id "ENSDART00000158826"; transcript_version "2"; exon_number "1"; gene_name "CABZ01058650.1"; gene_source "ensembl"; gene_biotype "protein_coding"; transcript_name "CABZ01058650.1-201"; transcript_source "ensembl"; transcript_biotype "protein_coding";	chr5	4496279	4496379
chr5	ensembl	start_codon	4533439	4533441	gene_id "ENSDARG00000101063"; gene_version "2"; transcript_id "ENSDART00000158826"; transcript_version "2"; exon_number "1"; gene_name "CABZ01058650.1"; gene_source "ensembl"; gene_biotype "protein_coding"; transcript_name "CABZ01058650.1-201"; transcript_source "ensembl"; transcript_biotype "protein_coding";	chr5	4532933	4533033
chr5	ensembl	exon	4545087	4545209	gene_id "ENSDARG00000101063"; gene_version "2"; transcript_id "ENSDART00000158826"; transcript_version "2"; exon_number "2"; gene_name "CABZ01058650.1"; gene_source "ensembl"; gene_biotype "protein_coding"; transcript_name "CABZ01058650.1-201"; transcript_source "ensembl"; transcript_biotype "protein_coding"; exon_id "ENSDARE00001181754"; exon_version "1";	chr5	4496279	4496379
chr5	ensembl	exon	4545087	4545209	gene_id "ENSDARG00000101063"; gene_version "2"; transcript_id "ENSDART00000158826"; transcript_version "2"; exon_number "2"; gene_name "CABZ01058650.1"; gene_source "ensembl"; gene_biotype "protein_coding"; transcript_name "CABZ01058650.1-201"; transcript_source "ensembl"; transcript_biotype "protein_coding"; exon_id "ENSDARE00001181754"; exon_version "1";	chr5	4532933	4533033
chr5	ensembl	CDS	4545087	4545209	gene_id "ENSDARG00000101063"; gene_version "2"; transcript_id "ENSDART00000158826"; transcript_version "2"; exon_number "2"; gene_name "CABZ01058650.1"; gene_source "ensembl"; gene_biotype "protein_coding"; transcript_name "CABZ01058650.1-201"; transcript_source "ensembl"; transcript_biotype "protein_coding"; protein_id "ENSDARP00000134022"; protein_version "1";	chr5	4496279	4496379
chr5	ensembl	CDS	4545087	4545209	gene_id "ENSDARG00000101063"; gene_version "2"; transcript_id "ENSDART00000158826"; transcript_version "2"; exon_number "2"; gene_name "CABZ01058650.1"; gene_source "ensembl"; gene_biotype "protein_coding"; transcript_name "CABZ01058650.1-201"; transcript_source "ensembl"; transcript_biotype "protein_coding"; protein_id "ENSDARP00000134022"; protein_version "1";	chr5	4532933	4533033
chr5	ensembl	exon	4546551	4546713	gene_id "ENSDARG00000101063"; gene_version "2"; transcript_id "ENSDART00000158826"; transcript_version "2"; exon_number "3"; gene_name "CABZ01058650.1"; gene_source "ensembl"; gene_biotype "protein_coding"; transcript_name "CABZ01058650.1-201"; transcript_source "ensembl"; transcript_biotype "protein_coding"; exon_id "ENSDARE00001163058"; exon_version "1";	chr5	4532933	4533033
chr5	ensembl	CDS	4546551	4546713	gene_id "ENSDARG00000101063"; gene_version "2"; transcript_id "ENSDART00000158826"; transcript_version "2"; exon_number "3"; gene_name "CABZ01058650.1"; gene_source "ensembl"; gene_biotype "protein_coding"; transcript_name "CABZ01058650.1-201"; transcript_source "ensembl"; transcript_biotype "protein_coding"; protein_id "ENSDARP00000134022"; protein_version "1";	chr5	4532933	4533033
chr5	ensembl	exon	4547668	4547917	gene_id "ENSDARG00000101063"; gene_version "2"; transcript_id "ENSDART00000158826"; transcript_version "2"; exon_number "4"; gene_name "CABZ01058650.1"; gene_source "ensembl"; gene_biotype "protein_coding"; transcript_name "CABZ01058650.1-201"; transcript_source "ensembl"; transcript_biotype "protein_coding"; exon_id "ENSDARE00001210931"; exon_version "2";	chr5	4532933	4533033
chr5	ensembl	CDS	4547668	4547719	gene_id "ENSDARG00000101063"; gene_version "2"; transcript_id "ENSDART00000158826"; transcript_version "2"; exon_number "4"; gene_name "CABZ01058650.1"; gene_source "ensembl"; gene_biotype "protein_coding"; transcript_name "CABZ01058650.1-201"; transcript_source "ensembl"; transcript_biotype "protein_coding"; protein_id "ENSDARP00000134022"; protein_version "1";	chr5	4532933	4533033
chr5	ensembl	stop_codon	4547720	4547722	gene_id "ENSDARG00000101063"; gene_version "2"; transcript_id "ENSDART00000158826"; transcript_version "2"; exon_number "4"; gene_name "CABZ01058650.1"; gene_source "ensembl"; gene_biotype "protein_coding"; transcript_name "CABZ01058650.1-201"; transcript_source "ensembl"; transcript_biotype "protein_coding";	chr5	4532933	4533033
chr5	ensembl	five_prime_utr	4533244	4533438	gene_id "ENSDARG00000101063"; gene_version "2"; transcript_id "ENSDART00000158826"; transcript_version "2"; gene_name "CABZ01058650.1"; gene_source "ensembl"; gene_biotype "protein_coding"; transcript_name "CABZ01058650.1-201"; transcript_source "ensembl"; transcript_biotype "protein_coding";	chr5	4496279	4496379
chr5	ensembl	five_prime_utr	4533244	4533438	gene_id "ENSDARG00000101063"; gene_version "2"; transcript_id "ENSDART00000158826"; transcript_version "2"; gene_name "CABZ01058650.1"; gene_source "ensembl"; gene_biotype "protein_coding"; transcript_name "CABZ01058650.1-201"; transcript_source "ensembl"; transcript_biotype "protein_coding";	chr5	4532933	4533033
chr5	ensembl	three_prime_utr	4547723	4547917	gene_id "ENSDARG00000101063"; gene_version "2"; transcript_id "ENSDART00000158826"; transcript_version "2"; gene_name "CABZ01058650.1"; gene_source "ensembl"; gene_biotype "protein_coding"; transcript_name "CABZ01058650.1-201"; transcript_source "ensembl"; transcript_biotype "protein_coding";	chr5	4532933	4533033
chr5	ensembl	gene	4564233	4571382	gene_id "ENSDARG00000117107"; gene_version "1"; gene_name "CABZ01058647.1"; gene_source "ensembl"; gene_biotype "protein_coding";	chr5	4532933	4533033
chr5	ensembl	transcript	4564233	4571382	gene_id "ENSDARG00000117107"; gene_version "1"; transcript_id "ENSDART00000193435"; transcript_version "1"; gene_name "CABZ01058647.1"; gene_source "ensembl"; gene_biotype "protein_coding"; transcript_name "CABZ01058647.1-201"; transcript_source "ensembl"; transcript_biotype "protein_coding";	chr5	4532933	4533033
chr5	ensembl	exon	4564233	4564853	gene_id "ENSDARG00000117107"; gene_version "1"; transcript_id "ENSDART00000193435"; transcript_version "1"; exon_number "1"; gene_name "CABZ01058647.1"; gene_source "ensembl"; gene_biotype "protein_coding"; transcript_name "CABZ01058647.1-201"; transcript_source "ensembl"; transcript_biotype "protein_coding"; exon_id "ENSDARE00001311351"; exon_version "1";	chr5	4532933	4533033
chr5	ensembl	CDS	4564716	4564853	gene_id "ENSDARG00000117107"; gene_version "1"; transcript_id "ENSDART00000193435"; transcript_version "1"; exon_number "1"; gene_name "CABZ01058647.1"; gene_source "ensembl"; gene_biotype "protein_coding"; transcript_name "CABZ01058647.1-201"; transcript_source "ensembl"; transcript_biotype "protein_coding"; protein_id "ENSDARP00000148629"; protein_version "1";	chr5	4532933	4533033
chr5	ensembl	start_codon	4564716	4564718	gene_id "ENSDARG00000117107"; gene_version "1"; transcript_id "ENSDART00000193435"; transcript_version "1"; exon_number "1"; gene_name "CABZ01058647.1"; gene_source "ensembl"; gene_biotype "protein_coding"; transcript_name "CABZ01058647.1-201"; transcript_source "ensembl"; transcript_biotype "protein_coding";	chr5	4532933	4533033
chr5	ensembl	exon	4565152	4565253	gene_id "ENSDARG00000117107"; gene_version "1"; transcript_id "ENSDART00000193435"; transcript_version "1"; exon_number "2"; gene_name "CABZ01058647.1"; gene_source "ensembl"; gene_biotype "protein_coding"; transcript_name "CABZ01058647.1-201"; transcript_source "ensembl"; transcript_biotype "protein_coding"; exon_id "ENSDARE00001234996"; exon_version "2";	chr5	4532933	4533033
chr5	ensembl	CDS	4565152	4565253	gene_id "ENSDARG00000117107"; gene_version "1"; transcript_id "ENSDART00000193435"; transcript_version "1"; exon_number "2"; gene_name "CABZ01058647.1"; gene_source "ensembl"; gene_biotype "protein_coding"; transcript_name "CABZ01058647.1-201"; transcript_source "ensembl"; transcript_biotype "protein_coding"; protein_id "ENSDARP00000148629"; protein_version "1";	chr5	4532933	4533033
chr5	ensembl	exon	4569169	4571382	gene_id "ENSDARG00000117107"; gene_version "1"; transcript_id "ENSDART00000193435"; transcript_version "1"; exon_number "3"; gene_name "CABZ01058647.1"; gene_source "ensembl"; gene_biotype "protein_coding"; transcript_name "CABZ01058647.1-201"; transcript_source "ensembl"; transcript_biotype "protein_coding"; exon_id "ENSDARE00001271821"; exon_version "1";	chr5	4532933	4533033
chr5	ensembl	CDS	4569169	4569306	gene_id "ENSDARG00000117107"; gene_version "1"; transcript_id "ENSDART00000193435"; transcript_version "1"; exon_number "3"; gene_name "CABZ01058647.1"; gene_source "ensembl"; gene_biotype "protein_coding"; transcript_name "CABZ01058647.1-201"; transcript_source "ensembl"; transcript_biotype "protein_coding"; protein_id "ENSDARP00000148629"; protein_version "1";	chr5	4532933	4533033
chr5	ensembl	stop_codon	4569307	4569309	gene_id "ENSDARG00000117107"; gene_version "1"; transcript_id "ENSDART00000193435"; transcript_version "1"; exon_number "3"; gene_name "CABZ01058647.1"; gene_source "ensembl"; gene_biotype "protein_coding"; transcript_name "CABZ01058647.1-201"; transcript_source "ensembl"; transcript_biotype "protein_coding";	chr5	4532933	4533033
chr5	ensembl	five_prime_utr	4564233	4564715	gene_id "ENSDARG00000117107"; gene_version "1"; transcript_id "ENSDART00000193435"; transcript_version "1"; gene_name "CABZ01058647.1"; gene_source "ensembl"; gene_biotype "protein_coding"; transcript_name "CABZ01058647.1-201"; transcript_source "ensembl"; transcript_biotype "protein_coding";	chr5	4532933	4533033
chr5	ensembl	three_prime_utr	4569310	4571382	gene_id "ENSDARG00000117107"; gene_version "1"; transcript_id "ENSDART00000193435"; transcript_version "1"; gene_name "CABZ01058647.1"; gene_source "ensembl"; gene_biotype "protein_coding"; transcript_name "CABZ01058647.1-201"; transcript_source "ensembl"; transcript_biotype "protein_coding";	chr5	4532933	4533033
chr5	ensembl	gene	4575800	4579408	gene_id "ENSDARG00000112540"; gene_version "1"; gene_name "cst14b.2"; gene_source "ensembl"; gene_biotype "protein_coding";	chr5	4532933	4533033
chr5	ensembl	transcript	4575800	4579408	gene_id "ENSDARG00000112540"; gene_version "1"; transcript_id "ENSDART00000180952"; transcript_version "1"; gene_name "cst14b.2"; gene_source "ensembl"; gene_biotype "protein_coding"; transcript_name "cst14b.2-201"; transcript_source "ensembl"; transcript_biotype "protein_coding";	chr5	4532933	4533033
chr5	ensembl	exon	4575800	4575956	gene_id "ENSDARG00000112540"; gene_version "1"; transcript_id "ENSDART00000180952"; transcript_version "1"; exon_number "1"; gene_name "cst14b.2"; gene_source "ensembl"; gene_biotype "protein_coding"; transcript_name "cst14b.2-201"; transcript_source "ensembl"; transcript_biotype "protein_coding"; exon_id "ENSDARE00000975402"; exon_version "4";	chr5	4532933	4533033
chr5	ensembl	CDS	4575882	4575956	gene_id "ENSDARG00000112540"; gene_version "1"; transcript_id "ENSDART00000180952"; transcript_version "1"; exon_number "1"; gene_name "cst14b.2"; gene_source "ensembl"; gene_biotype "protein_coding"; transcript_name "cst14b.2-201"; transcript_source "ensembl"; transcript_biotype "protein_coding"; protein_id "ENSDARP00000152944"; protein_version "1";	chr5	4532933	4533033
chr5	ensembl	start_codon	4575882	4575884	gene_id "ENSDARG00000112540"; gene_version "1"; transcript_id "ENSDART00000180952"; transcript_version "1"; exon_number "1"; gene_name "cst14b.2"; gene_source "ensembl"; gene_biotype "protein_coding"; transcript_name "cst14b.2-201"; transcript_source "ensembl"; transcript_biotype "protein_coding";	chr5	4532933	4533033
chr5	ensembl	exon	4576262	4576363	gene_id "ENSDARG00000112540"; gene_version "1"; transcript_id "ENSDART00000180952"; transcript_version "1"; exon_number "2"; gene_name "cst14b.2"; gene_source "ensembl"; gene_biotype "protein_coding"; transcript_name "cst14b.2-201"; transcript_source "ensembl"; transcript_biotype "protein_coding"; exon_id "ENSDARE00000887418"; exon_version "1";	chr5	4532933	4533033
chr5	ensembl	CDS	4576262	4576363	gene_id "ENSDARG00000112540"; gene_version "1"; transcript_id "ENSDART00000180952"; transcript_version "1"; exon_number "2"; gene_name "cst14b.2"; gene_source "ensembl"; gene_biotype "protein_coding"; transcript_name "cst14b.2-201"; transcript_source "ensembl"; transcript_biotype "protein_coding"; protein_id "ENSDARP00000152944"; protein_version "1";	chr5	4532933	4533033
chr5	ensembl	exon	4577983	4579408	gene_id "ENSDARG00000112540"; gene_version "1"; transcript_id "ENSDART00000180952"; transcript_version "1"; exon_number "3"; gene_name "cst14b.2"; gene_source "ensembl"; gene_biotype "protein_coding"; transcript_name "cst14b.2-201"; transcript_source "ensembl"; transcript_biotype "protein_coding"; exon_id "ENSDARE00001315199"; exon_version "1";	chr5	4532933	4533033
chr5	ensembl	CDS	4577983	4578114	gene_id "ENSDARG00000112540"; gene_version "1"; transcript_id "ENSDART00000180952"; transcript_version "1"; exon_number "3"; gene_name "cst14b.2"; gene_source "ensembl"; gene_biotype "protein_coding"; transcript_name "cst14b.2-201"; transcript_source "ensembl"; transcript_biotype "protein_coding"; protein_id "ENSDARP00000152944"; protein_version "1";	chr5	4532933	4533033
chr5	ensembl	stop_codon	4578115	4578117	gene_id "ENSDARG00000112540"; gene_version "1"; transcript_id "ENSDART00000180952"; transcript_version "1"; exon_number "3"; gene_name "cst14b.2"; gene_source "ensembl"; gene_biotype "protein_coding"; transcript_name "cst14b.2-201"; transcript_source "ensembl"; transcript_biotype "protein_coding";	chr5	4532933	4533033
chr5	ensembl	five_prime_utr	4575800	4575881	gene_id "ENSDARG00000112540"; gene_version "1"; transcript_id "ENSDART00000180952"; transcript_version "1"; gene_name "cst14b.2"; gene_source "ensembl"; gene_biotype "protein_coding"; transcript_name "cst14b.2-201"; transcript_source "ensembl"; transcript_biotype "protein_coding";	chr5	4532933	4533033
chr5	ensembl	three_prime_utr	4578118	4579408	gene_id "ENSDARG00000112540"; gene_version "1"; transcript_id "ENSDART00000180952"; transcript_version "1"; gene_name "cst14b.2"; gene_source "ensembl"; gene_biotype "protein_coding"; transcript_name "cst14b.2-201"; transcript_source "ensembl"; transcript_biotype "protein_coding";	chr5	4532933	4533033
chr5	ensembl	gene	4685675	4697367	gene_id "ENSDARG00000117640"; gene_version "1"; gene_name "CU915770.1"; gene_source "ensembl"; gene_biotype "lincRNA";	chr5	4709053	4709153
chr5	ensembl	gene	4685675	4697367	gene_id "ENSDARG00000117640"; gene_version "1"; gene_name "CU915770.1"; gene_source "ensembl"; gene_biotype "lincRNA";	chr5	4745545	4745645
chr5	ensembl	transcript	4685675	4691128	gene_id "ENSDARG00000117640"; gene_version "1"; transcript_id "ENSDART00000194304"; transcript_version "1"; gene_name "CU915770.1"; gene_source "ensembl"; gene_biotype "lincRNA"; transcript_name "CU915770.1-201"; transcript_source "ensembl"; transcript_biotype "lincRNA";	chr5	4709053	4709153
chr5	ensembl	exon	4690914	4691128	gene_id "ENSDARG00000117640"; gene_version "1"; transcript_id "ENSDART00000194304"; transcript_version "1"; exon_number "1"; gene_name "CU915770.1"; gene_source "ensembl"; gene_biotype "lincRNA"; transcript_name "CU915770.1-201"; transcript_source "ensembl"; transcript_biotype "lincRNA"; exon_id "ENSDARE00001330509"; exon_version "1";	chr5	4709053	4709153
chr5	ensembl	exon	4685675	4686632	gene_id "ENSDARG00000117640"; gene_version "1"; transcript_id "ENSDART00000194304"; transcript_version "1"; exon_number "2"; gene_name "CU915770.1"; gene_source "ensembl"; gene_biotype "lincRNA"; transcript_name "CU915770.1-201"; transcript_source "ensembl"; transcript_biotype "lincRNA"; exon_id "ENSDARE00001329918"; exon_version "1";	chr5	4709053	4709153
chr5	ensembl	transcript	4689462	4697367	gene_id "ENSDARG00000117640"; gene_version "1"; transcript_id "ENSDART00000194014"; transcript_version "1"; gene_name "CU915770.1"; gene_source "ensembl"; gene_biotype "lincRNA"; transcript_name "CU915770.1-202"; transcript_source "ensembl"; transcript_biotype "lincRNA";	chr5	4709053	4709153
chr5	ensembl	transcript	4689462	4697367	gene_id "ENSDARG00000117640"; gene_version "1"; transcript_id "ENSDART00000194014"; transcript_version "1"; gene_name "CU915770.1"; gene_source "ensembl"; gene_biotype "lincRNA"; transcript_name "CU915770.1-202"; transcript_source "ensembl"; transcript_biotype "lincRNA";	chr5	4745545	4745645
chr5	ensembl	exon	4696826	4697367	gene_id "ENSDARG00000117640"; gene_version "1"; transcript_id "ENSDART00000194014"; transcript_version "1"; exon_number "1"; gene_name "CU915770.1"; gene_source "ensembl"; gene_biotype "lincRNA"; transcript_name "CU915770.1-202"; transcript_source "ensembl"; transcript_biotype "lincRNA"; exon_id "ENSDARE00001331225"; exon_version "1";	chr5	4709053	4709153
chr5	ensembl	exon	4696826	4697367	gene_id "ENSDARG00000117640"; gene_version "1"; transcript_id "ENSDART00000194014"; transcript_version "1"; exon_number "1"; gene_name "CU915770.1"; gene_source "ensembl"; gene_biotype "lincRNA"; transcript_name "CU915770.1-202"; transcript_source "ensembl"; transcript_biotype "lincRNA"; exon_id "ENSDARE00001331225"; exon_version "1";	chr5	4745545	4745645
chr5	ensembl	exon	4692186	4692337	gene_id "ENSDARG00000117640"; gene_version "1"; transcript_id "ENSDART00000194014"; transcript_version "1"; exon_number "2"; gene_name "CU915770.1"; gene_source "ensembl"; gene_biotype "lincRNA"; transcript_name "CU915770.1-202"; transcript_source "ensembl"; transcript_biotype "lincRNA"; exon_id "ENSDARE00001330936"; exon_version "1";	chr5	4709053	4709153
chr5	ensembl	exon	4689462	4690962	gene_id "ENSDARG00000117640"; gene_version "1"; transcript_id "ENSDART00000194014"; transcript_version "1"; exon_number "3"; gene_name "CU915770.1"; gene_source "ensembl"; gene_biotype "lincRNA"; transcript_name "CU915770.1-202"; transcript_source "ensembl"; transcript_biotype "lincRNA"; exon_id "ENSDARE00001329686"; exon_version "1";	chr5	4709053	4709153
chr5	ensembl	gene	4714732	4734142	gene_id "ENSDARG00000117672"; gene_version "1"; gene_name "CU915770.2"; gene_source "ensembl"; gene_biotype "lincRNA";	chr5	4709053	4709153
chr5	ensembl	gene	4714732	4734142	gene_id "ENSDARG00000117672"; gene_version "1"; gene_name "CU915770.2"; gene_source "ensembl"; gene_biotype "lincRNA";	chr5	4745545	4745645
chr5	ensembl	transcript	4714732	4734142	gene_id "ENSDARG00000117672"; gene_version "1"; transcript_id "ENSDART00000194723"; transcript_version "1"; gene_name "CU915770.2"; gene_source "ensembl"; gene_biotype "lincRNA"; transcript_name "CU915770.2-201"; transcript_source "ensembl"; transcript_biotype "lincRNA";	chr5	4709053	4709153
chr5	ensembl	transcript	4714732	4734142	gene_id "ENSDARG00000117672"; gene_version "1"; transcript_id "ENSDART00000194723"; transcript_version "1"; gene_name "CU915770.2"; gene_source "ensembl"; gene_biotype "lincRNA"; transcript_name "CU915770.2-201"; transcript_source "ensembl"; transcript_biotype "lincRNA";	chr5	4745545	4745645
chr5	ensembl	exon	4733836	4734142	gene_id "ENSDARG00000117672"; gene_version "1"; transcript_id "ENSDART00000194723"; transcript_version "1"; exon_number "1"; gene_name "CU915770.2"; gene_source "ensembl"; gene_biotype "lincRNA"; transcript_name "CU915770.2-201"; transcript_source "ensembl"; transcript_biotype "lincRNA"; exon_id "ENSDARE00001331169"; exon_version "1";	chr5	4709053	4709153
chr5	ensembl	exon	4733836	4734142	gene_id "ENSDARG00000117672"; gene_version "1"; transcript_id "ENSDART00000194723"; transcript_version "1"; exon_number "1"; gene_name "CU915770.2"; gene_source "ensembl"; gene_biotype "lincRNA"; transcript_name "CU915770.2-201"; transcript_source "ensembl"; transcript_biotype "lincRNA"; exon_id "ENSDARE00001331169"; exon_version "1";	chr5	4745545	4745645
chr5	ensembl	exon	4729293	4729386	gene_id "ENSDARG00000117672"; gene_version "1"; transcript_id "ENSDART00000194723"; transcript_version "1"; exon_number "2"; gene_name "CU915770.2"; gene_source "ensembl"; gene_biotype "lincRNA"; transcript_name "CU915770.2-201"; transcript_source "ensembl"; transcript_biotype "lincRNA"; exon_id "ENSDARE00001330672"; exon_version "1";	chr5	4709053	4709153
chr5	ensembl	exon	4729293	4729386	gene_id "ENSDARG00000117672"; gene_version "1"; transcript_id "ENSDART00000194723"; transcript_version "1"; exon_number "2"; gene_name "CU915770.2"; gene_source "ensembl"; gene_biotype "lincRNA"; transcript_name "CU915770.2-201"; transcript_source "ensembl"; transcript_biotype "lincRNA"; exon_id "ENSDARE00001330672"; exon_version "1";	chr5	4745545	4745645
chr5	ensembl	exon	4714732	4714948	gene_id "ENSDARG00000117672"; gene_version "1"; transcript_id "ENSDART00000194723"; transcript_version "1"; exon_number "3"; gene_name "CU915770.2"; gene_source "ensembl"; gene_biotype "lincRNA"; transcript_name "CU915770.2-201"; transcript_source "ensembl"; transcript_biotype "lincRNA"; exon_id "ENSDARE00001331067"; exon_version "1";	chr5	4709053	4709153
chr5	ensembl	exon	4714732	4714948	gene_id "ENSDARG00000117672"; gene_version "1"; transcript_id "ENSDART00000194723"; transcript_version "1"; exon_number "3"; gene_name "CU915770.2"; gene_source "ensembl"; gene_biotype "lincRNA"; transcript_name "CU915770.2-201"; transcript_source "ensembl"; transcript_biotype "lincRNA"; exon_id "ENSDARE00001331067"; exon_version "1";	chr5	4745545	4745645
chr5	ensembl_havana	gene	5171254	5243111	gene_id "ENSDARG00000091619"; gene_version "3"; gene_name "mvb12ba"; gene_source "ensembl_havana"; gene_biotype "protein_coding";	chr5	5242562	5242662
chr5	ensembl_havana	gene	5171254	5243111	gene_id "ENSDARG00000091619"; gene_version "3"; gene_name "mvb12ba"; gene_source "ensembl_havana"; gene_biotype "protein_coding";	chr5	5291999	5292099
chr5	ensembl_havana	transcript	5171254	5243079	gene_id "ENSDARG00000091619"; gene_version "3"; transcript_id "ENSDART00000130576"; transcript_version "3"; gene_name "mvb12ba"; gene_source "ensembl_havana"; gene_biotype "protein_coding"; transcript_name "mvb12ba-201"; transcript_source "ensembl_havana"; transcript_biotype "protein_coding";	chr5	5242562	5242662
chr5	ensembl_havana	transcript	5171254	5243079	gene_id "ENSDARG00000091619"; gene_version "3"; transcript_id "ENSDART00000130576"; transcript_version "3"; gene_name "mvb12ba"; gene_source "ensembl_havana"; gene_biotype "protein_coding"; transcript_name "mvb12ba-201"; transcript_source "ensembl_havana"; transcript_biotype "protein_coding";	chr5	5291999	5292099
chr5	ensembl_havana	exon	5242877	5243079	gene_id "ENSDARG00000091619"; gene_version "3"; transcript_id "ENSDART00000130576"; transcript_version "3"; exon_number "1"; gene_name "mvb12ba"; gene_source "ensembl_havana"; gene_biotype "protein_coding"; transcript_name "mvb12ba-201"; transcript_source "ensembl_havana"; transcript_biotype "protein_coding"; exon_id "ENSDARE00001175106"; exon_version "1";	chr5	5242562	5242662
chr5	ensembl_havana	exon	5242877	5243079	gene_id "ENSDARG00000091619"; gene_version "3"; transcript_id "ENSDART00000130576"; transcript_version "3"; exon_number "1"; gene_name "mvb12ba"; gene_source "ensembl_havana"; gene_biotype "protein_coding"; transcript_name "mvb12ba-201"; transcript_source "ensembl_havana"; transcript_biotype "protein_coding"; exon_id "ENSDARE00001175106"; exon_version "1";	chr5	5291999	5292099
chr5	ensembl_havana	exon	5216971	5217093	gene_id "ENSDARG00000091619"; gene_version "3"; transcript_id "ENSDART00000130576"; transcript_version "3"; exon_number "2"; gene_name "mvb12ba"; gene_source "ensembl_havana"; gene_biotype "protein_coding"; transcript_name "mvb12ba-201"; transcript_source "ensembl_havana"; transcript_biotype "protein_coding"; exon_id "ENSDARE00000967184"; exon_version "2";	chr5	5242562	5242662
chr5	ensembl_havana	CDS	5216971	5217084	gene_id "ENSDARG00000091619"; gene_version "3"; transcript_id "ENSDART00000130576"; transcript_version "3"; exon_number "2"; gene_name "mvb12ba"; gene_source "ensembl_havana"; gene_biotype "protein_coding"; transcript_name "mvb12ba-201"; transcript_source "ensembl_havana"; transcript_biotype "protein_coding"; protein_id "ENSDARP00000109861"; protein_version "2";	chr5	5242562	5242662
chr5	ensembl_havana	start_codon	5217082	5217084	gene_id "ENSDARG00000091619"; gene_version "3"; transcript_id "ENSDART00000130576"; transcript_version "3"; exon_number "2"; gene_name "mvb12ba"; gene_source "ensembl_havana"; gene_biotype "protein_coding"; transcript_name "mvb12ba-201"; transcript_source "ensembl_havana"; transcript_biotype "protein_coding";	chr5	5242562	5242662
chr5	ensembl_havana	exon	5195822	5195929	gene_id "ENSDARG00000091619"; gene_version "3"; transcript_id "ENSDART00000130576"; transcript_version "3"; exon_number "3"; gene_name "mvb12ba"; gene_source "ensembl_havana"; gene_biotype "protein_coding"; transcript_name "mvb12ba-201"; transcript_source "ensembl_havana"; transcript_biotype "protein_coding"; exon_id "ENSDARE00000957204"; exon_version "1";	chr5	5242562	5242662
chr5	ensembl_havana	CDS	5195822	5195929	gene_id "ENSDARG00000091619"; gene_version "3"; transcript_id "ENSDART00000130576"; transcript_version "3"; exon_number "3"; gene_name "mvb12ba"; gene_source "ensembl_havana"; gene_biotype "protein_coding"; transcript_name "mvb12ba-201"; transcript_source "ensembl_havana"; transcript_biotype "protein_coding"; protein_id "ENSDARP00000109861"; protein_version "2";	chr5	5242562	5242662
chr5	ensembl_havana	five_prime_utr	5242877	5243079	gene_id "ENSDARG00000091619"; gene_version "3"; transcript_id "ENSDART00000130576"; transcript_version "3"; gene_name "mvb12ba"; gene_source "ensembl_havana"; gene_biotype "protein_coding"; transcript_name "mvb12ba-201"; transcript_source "ensembl_havana"; transcript_biotype "protein_coding";	chr5	5242562	5242662
chr5	ensembl_havana	five_prime_utr	5242877	5243079	gene_id "ENSDARG00000091619"; gene_version "3"; transcript_id "ENSDART00000130576"; transcript_version "3"; gene_name "mvb12ba"; gene_source "ensembl_havana"; gene_biotype "protein_coding"; transcript_name "mvb12ba-201"; transcript_source "ensembl_havana"; transcript_biotype "protein_coding";	chr5	5291999	5292099
chr5	ensembl_havana	five_prime_utr	5217085	5217093	gene_id "ENSDARG00000091619"; gene_version "3"; transcript_id "ENSDART00000130576"; transcript_version "3"; gene_name "mvb12ba"; gene_source "ensembl_havana"; gene_biotype "protein_coding"; transcript_name "mvb12ba-201"; transcript_source "ensembl_havana"; transcript_biotype "protein_coding";	chr5	5242562	5242662
chr5	havana	transcript	5216969	5243111	gene_id "ENSDARG00000091619"; gene_version "3"; transcript_id "ENSDART00000164377"; transcript_version "2"; gene_name "mvb12ba"; gene_source "ensembl_havana"; gene_biotype "protein_coding"; transcript_name "mvb12ba-202"; transcript_source "havana"; transcript_biotype "protein_coding"; tag "cds_end_NF"; tag "mRNA_end_NF";	chr5	5242562	5242662
chr5	havana	transcript	5216969	5243111	gene_id "ENSDARG00000091619"; gene_version "3"; transcript_id "ENSDART00000164377"; transcript_version "2"; gene_name "mvb12ba"; gene_source "ensembl_havana"; gene_biotype "protein_coding"; transcript_name "mvb12ba-202"; transcript_source "havana"; transcript_biotype "protein_coding"; tag "cds_end_NF"; tag "mRNA_end_NF";	chr5	5291999	5292099
chr5	havana	exon	5242643	5243111	gene_id "ENSDARG00000091619"; gene_version "3"; transcript_id "ENSDART00000164377"; transcript_version "2"; exon_number "1"; gene_name "mvb12ba"; gene_source "ensembl_havana"; gene_biotype "protein_coding"; transcript_name "mvb12ba-202"; transcript_source "havana"; transcript_biotype "protein_coding"; exon_id "ENSDARE00001208481"; exon_version "1"; tag "cds_end_NF"; tag "mRNA_end_NF";	chr5	5242562	5242662
chr5	havana	exon	5242643	5243111	gene_id "ENSDARG00000091619"; gene_version "3"; transcript_id "ENSDART00000164377"; transcript_version "2"; exon_number "1"; gene_name "mvb12ba"; gene_source "ensembl_havana"; gene_biotype "protein_coding"; transcript_name "mvb12ba-202"; transcript_source "havana"; transcript_biotype "protein_coding"; exon_id "ENSDARE00001208481"; exon_version "1"; tag "cds_end_NF"; tag "mRNA_end_NF";	chr5	5291999	5292099
chr5	havana	exon	5216969	5217093	gene_id "ENSDARG00000091619"; gene_version "3"; transcript_id "ENSDART00000164377"; transcript_version "2"; exon_number "2"; gene_name "mvb12ba"; gene_source "ensembl_havana"; gene_biotype "protein_coding"; transcript_name "mvb12ba-202"; transcript_source "havana"; transcript_biotype "protein_coding"; exon_id "ENSDARE00001200535"; exon_version "1"; tag "cds_end_NF"; tag "mRNA_end_NF";	chr5	5242562	5242662
chr5	havana	CDS	5216969	5217084	gene_id "ENSDARG00000091619"; gene_version "3"; transcript_id "ENSDART00000164377"; transcript_version "2"; exon_number "2"; gene_name "mvb12ba"; gene_source "ensembl_havana"; gene_biotype "protein_coding"; transcript_name "mvb12ba-202"; transcript_source "havana"; transcript_biotype "protein_coding"; protein_id "ENSDARP00000131423"; protein_version "1"; tag "cds_end_NF"; tag "mRNA_end_NF";	chr5	5242562	5242662
chr5	havana	start_codon	5217082	5217084	gene_id "ENSDARG00000091619"; gene_version "3"; transcript_id "ENSDART00000164377"; transcript_version "2"; exon_number "2"; gene_name "mvb12ba"; gene_source "ensembl_havana"; gene_biotype "protein_coding"; transcript_name "mvb12ba-202"; transcript_source "havana"; transcript_biotype "protein_coding"; tag "cds_end_NF"; tag "mRNA_end_NF";	chr5	5242562	5242662
chr5	havana	five_prime_utr	5242643	5243111	gene_id "ENSDARG00000091619"; gene_version "3"; transcript_id "ENSDART00000164377"; transcript_version "2"; gene_name "mvb12ba"; gene_source "ensembl_havana"; gene_biotype "protein_coding"; transcript_name "mvb12ba-202"; transcript_source "havana"; transcript_biotype "protein_coding"; tag "cds_end_NF"; tag "mRNA_end_NF";	chr5	5242562	5242662
chr5	havana	five_prime_utr	5242643	5243111	gene_id "ENSDARG00000091619"; gene_version "3"; transcript_id "ENSDART00000164377"; transcript_version "2"; gene_name "mvb12ba"; gene_source "ensembl_havana"; gene_biotype "protein_coding"; transcript_name "mvb12ba-202"; transcript_source "havana"; transcript_biotype "protein_coding"; tag "cds_end_NF"; tag "mRNA_end_NF";	chr5	5291999	5292099
chr5	havana	five_prime_utr	5217085	5217093	gene_id "ENSDARG00000091619"; gene_version "3"; transcript_id "ENSDART00000164377"; transcript_version "2"; gene_name "mvb12ba"; gene_source "ensembl_havana"; gene_biotype "protein_coding"; transcript_name "mvb12ba-202"; transcript_source "havana"; transcript_biotype "protein_coding"; tag "cds_end_NF"; tag "mRNA_end_NF";	chr5	5242562	5242662
chr5	ensembl_havana	gene	5302932	5394468	gene_id "ENSDARG00000089262"; gene_version "3"; gene_name "pbx3a"; gene_source "ensembl_havana"; gene_biotype "protein_coding";	chr5	5291999	5292099
chr5	havana	transcript	5302932	5394468	gene_id "ENSDARG00000089262"; gene_version "3"; transcript_id "ENSDART00000100074"; transcript_version "5"; gene_name "pbx3a"; gene_source "ensembl_havana"; gene_biotype "protein_coding"; transcript_name "pbx3a-201"; transcript_source "havana"; transcript_biotype "protein_coding";	chr5	5291999	5292099
chr5	havana	exon	5325766	5326007	gene_id "ENSDARG00000089262"; gene_version "3"; transcript_id "ENSDART00000100074"; transcript_version "5"; exon_number "3"; gene_name "pbx3a"; gene_source "ensembl_havana"; gene_biotype "protein_coding"; transcript_name "pbx3a-201"; transcript_source "havana"; transcript_biotype "protein_coding"; exon_id "ENSDARE00000906131"; exon_version "2";	chr5	5291999	5292099
chr5	havana	CDS	5325766	5326007	gene_id "ENSDARG00000089262"; gene_version "3"; transcript_id "ENSDART00000100074"; transcript_version "5"; exon_number "3"; gene_name "pbx3a"; gene_source "ensembl_havana"; gene_biotype "protein_coding"; transcript_name "pbx3a-201"; transcript_source "havana"; transcript_biotype "protein_coding"; protein_id "ENSDARP00000090846"; protein_version "4";	chr5	5291999	5292099
chr5	havana	exon	5324427	5324617	gene_id "ENSDARG00000089262"; gene_version "3"; transcript_id "ENSDART00000100074"; transcript_version "5"; exon_number "4"; gene_name "pbx3a"; gene_source "ensembl_havana"; gene_biotype "protein_coding"; transcript_name "pbx3a-201"; transcript_source "havana"; transcript_biotype "protein_coding"; exon_id "ENSDARE00000956465"; exon_version "1";	chr5	5291999	5292099
chr5	havana	CDS	5324427	5324617	gene_id "ENSDARG00000089262"; gene_version "3"; transcript_id "ENSDART00000100074"; transcript_version "5"; exon_number "4"; gene_name "pbx3a"; gene_source "ensembl_havana"; gene_biotype "protein_coding"; transcript_name "pbx3a-201"; transcript_source "havana"; transcript_biotype "protein_coding"; protein_id "ENSDARP00000090846"; protein_version "4";	chr5	5291999	5292099
chr5	havana	exon	5321098	5321233	gene_id "ENSDARG00000089262"; gene_version "3"; transcript_id "ENSDART00000100074"; transcript_version "5"; exon_number "5"; gene_name "pbx3a"; gene_source "ensembl_havana"; gene_biotype "protein_coding"; transcript_name "pbx3a-201"; transcript_source "havana"; transcript_biotype "protein_coding"; exon_id "ENSDARE00000937158"; exon_version "1";	chr5	5291999	5292099
chr5	havana	CDS	5321098	5321233	gene_id "ENSDARG00000089262"; gene_version "3"; transcript_id "ENSDART00000100074"; transcript_version "5"; exon_number "5"; gene_name "pbx3a"; gene_source "ensembl_havana"; gene_biotype "protein_coding"; transcript_name "pbx3a-201"; transcript_source "havana"; transcript_biotype "protein_coding"; protein_id "ENSDARP00000090846"; protein_version "4";	chr5	5291999	5292099
chr5	havana	exon	5313764	5313929	gene_id "ENSDARG00000089262"; gene_version "3"; transcript_id "ENSDART00000100074"; transcript_version "5"; exon_number "6"; gene_name "pbx3a"; gene_source "ensembl_havana"; gene_biotype "protein_coding"; transcript_name "pbx3a-201"; transcript_source "havana"; transcript_biotype "protein_coding"; exon_id "ENSDARE00000947573"; exon_version "1";	chr5	5291999	5292099
chr5	havana	CDS	5313764	5313929	gene_id "ENSDARG00000089262"; gene_version "3"; transcript_id "ENSDART00000100074"; transcript_version "5"; exon_number "6"; gene_name "pbx3a"; gene_source "ensembl_havana"; gene_biotype "protein_coding"; transcript_name "pbx3a-201"; transcript_source "havana"; transcript_biotype "protein_coding"; protein_id "ENSDARP00000090846"; protein_version "4";	chr5	5291999	5292099
chr5	havana	exon	5308494	5308579	gene_id "ENSDARG00000089262"; gene_version "3"; transcript_id "ENSDART00000100074"; transcript_version "5"; exon_number "7"; gene_name "pbx3a"; gene_source "ensembl_havana"; gene_biotype "protein_coding"; transcript_name "pbx3a-201"; transcript_source "havana"; transcript_biotype "protein_coding"; exon_id "ENSDARE00001211333"; exon_version "1";	chr5	5291999	5292099
chr5	havana	CDS	5308494	5308579	gene_id "ENSDARG00000089262"; gene_version "3"; transcript_id "ENSDART00000100074"; transcript_version "5"; exon_number "7"; gene_name "pbx3a"; gene_source "ensembl_havana"; gene_biotype "protein_coding"; transcript_name "pbx3a-201"; transcript_source "havana"; transcript_biotype "protein_coding"; protein_id "ENSDARP00000090846"; protein_version "4";	chr5	5291999	5292099
chr5	havana	exon	5307711	5307800	gene_id "ENSDARG00000089262"; gene_version "3"; transcript_id "ENSDART00000100074"; transcript_version "5"; exon_number "8"; gene_name "pbx3a"; gene_source "ensembl_havana"; gene_biotype "protein_coding"; transcript_name "pbx3a-201"; transcript_source "havana"; transcript_biotype "protein_coding"; exon_id "ENSDARE00000918029"; exon_version "2";	chr5	5291999	5292099
chr5	havana	CDS	5307711	5307800	gene_id "ENSDARG00000089262"; gene_version "3"; transcript_id "ENSDART00000100074"; transcript_version "5"; exon_number "8"; gene_name "pbx3a"; gene_source "ensembl_havana"; gene_biotype "protein_coding"; transcript_name "pbx3a-201"; transcript_source "havana"; transcript_biotype "protein_coding"; protein_id "ENSDARP00000090846"; protein_version "4";	chr5	5291999	5292099
chr5	havana	exon	5302932	5303024	gene_id "ENSDARG00000089262"; gene_version "3"; transcript_id "ENSDART00000100074"; transcript_version "5"; exon_number "9"; gene_name "pbx3a"; gene_source "ensembl_havana"; gene_biotype "protein_coding"; transcript_name "pbx3a-201"; transcript_source "havana"; transcript_biotype "protein_coding"; exon_id "ENSDARE00000928214"; exon_version "1";	chr5	5291999	5292099
chr5	havana	CDS	5302935	5303024	gene_id "ENSDARG00000089262"; gene_version "3"; transcript_id "ENSDART00000100074"; transcript_version "5"; exon_number "9"; gene_name "pbx3a"; gene_source "ensembl_havana"; gene_biotype "protein_coding"; transcript_name "pbx3a-201"; transcript_source "havana"; transcript_biotype "protein_coding"; protein_id "ENSDARP00000090846"; protein_version "4";	chr5	5291999	5292099
chr5	havana	stop_codon	5302932	5302934	gene_id "ENSDARG00000089262"; gene_version "3"; transcript_id "ENSDART00000100074"; transcript_version "5"; exon_number "9"; gene_name "pbx3a"; gene_source "ensembl_havana"; gene_biotype "protein_coding"; transcript_name "pbx3a-201"; transcript_source "havana"; transcript_biotype "protein_coding";	chr5	5291999	5292099
chr5	ensembl	transcript	5309495	5394335	gene_id "ENSDARG00000089262"; gene_version "3"; transcript_id "ENSDART00000193271"; transcript_version "1"; gene_name "pbx3a"; gene_source "ensembl_havana"; gene_biotype "protein_coding"; transcript_name "pbx3a-204"; transcript_source "ensembl"; transcript_biotype "protein_coding";	chr5	5291999	5292099
chr5	ensembl	exon	5325766	5326007	gene_id "ENSDARG00000089262"; gene_version "3"; transcript_id "ENSDART00000193271"; transcript_version "1"; exon_number "3"; gene_name "pbx3a"; gene_source "ensembl_havana"; gene_biotype "protein_coding"; transcript_name "pbx3a-204"; transcript_source "ensembl"; transcript_biotype "protein_coding"; exon_id "ENSDARE00000906131"; exon_version "2";	chr5	5291999	5292099
chr5	ensembl	CDS	5325766	5326007	gene_id "ENSDARG00000089262"; gene_version "3"; transcript_id "ENSDART00000193271"; transcript_version "1"; exon_number "3"; gene_name "pbx3a"; gene_source "ensembl_havana"; gene_biotype "protein_coding"; transcript_name "pbx3a-204"; transcript_source "ensembl"; transcript_biotype "protein_coding"; protein_id "ENSDARP00000155669"; protein_version "1";	chr5	5291999	5292099
chr5	ensembl	exon	5324427	5324617	gene_id "ENSDARG00000089262"; gene_version "3"; transcript_id "ENSDART00000193271"; transcript_version "1"; exon_number "4"; gene_name "pbx3a"; gene_source "ensembl_havana"; gene_biotype "protein_coding"; transcript_name "pbx3a-204"; transcript_source "ensembl"; transcript_biotype "protein_coding"; exon_id "ENSDARE00000956465"; exon_version "1";	chr5	5291999	5292099
chr5	ensembl	CDS	5324427	5324617	gene_id "ENSDARG00000089262"; gene_version "3"; transcript_id "ENSDART00000193271"; transcript_version "1"; exon_number "4"; gene_name "pbx3a"; gene_source "ensembl_havana"; gene_biotype "protein_coding"; transcript_name "pbx3a-204"; transcript_source "ensembl"; transcript_biotype "protein_coding"; protein_id "ENSDARP00000155669"; protein_version "1";	chr5	5291999	5292099
chr5	ensembl	exon	5321098	5321233	gene_id "ENSDARG00000089262"; gene_version "3"; transcript_id "ENSDART00000193271"; transcript_version "1"; exon_number "5"; gene_name "pbx3a"; gene_source "ensembl_havana"; gene_biotype "protein_coding"; transcript_name "pbx3a-204"; transcript_source "ensembl"; transcript_biotype "protein_coding"; exon_id "ENSDARE00000937158"; exon_version "1";	chr5	5291999	5292099
chr5	ensembl	CDS	5321098	5321233	gene_id "ENSDARG00000089262"; gene_version "3"; transcript_id "ENSDART00000193271"; transcript_version "1"; exon_number "5"; gene_name "pbx3a"; gene_source "ensembl_havana"; gene_biotype "protein_coding"; transcript_name "pbx3a-204"; transcript_source "ensembl"; transcript_biotype "protein_coding"; protein_id "ENSDARP00000155669"; protein_version "1";	chr5	5291999	5292099
chr5	ensembl	exon	5313764	5313929	gene_id "ENSDARG00000089262"; gene_version "3"; transcript_id "ENSDART00000193271"; transcript_version "1"; exon_number "6"; gene_name "pbx3a"; gene_source "ensembl_havana"; gene_biotype "protein_coding"; transcript_name "pbx3a-204"; transcript_source "ensembl"; transcript_biotype "protein_coding"; exon_id "ENSDARE00000947573"; exon_version "1";	chr5	5291999	5292099
chr5	ensembl	CDS	5313764	5313929	gene_id "ENSDARG00000089262"; gene_version "3"; transcript_id "ENSDART00000193271"; transcript_version "1"; exon_number "6"; gene_name "pbx3a"; gene_source "ensembl_havana"; gene_biotype "protein_coding"; transcript_name "pbx3a-204"; transcript_source "ensembl"; transcript_biotype "protein_coding"; protein_id "ENSDARP00000155669"; protein_version "1";	chr5	5291999	5292099
chr5	ensembl	exon	5309495	5309502	gene_id "ENSDARG00000089262"; gene_version "3"; transcript_id "ENSDART00000193271"; transcript_version "1"; exon_number "7"; gene_name "pbx3a"; gene_source "ensembl_havana"; gene_biotype "protein_coding"; transcript_name "pbx3a-204"; transcript_source "ensembl"; transcript_biotype "protein_coding"; exon_id "ENSDARE00001265714"; exon_version "1";	chr5	5291999	5292099
chr5	ensembl	CDS	5309498	5309502	gene_id "ENSDARG00000089262"; gene_version "3"; transcript_id "ENSDART00000193271"; transcript_version "1"; exon_number "7"; gene_name "pbx3a"; gene_source "ensembl_havana"; gene_biotype "protein_coding"; transcript_name "pbx3a-204"; transcript_source "ensembl"; transcript_biotype "protein_coding"; protein_id "ENSDARP00000155669"; protein_version "1";	chr5	5291999	5292099
chr5	ensembl	stop_codon	5309495	5309497	gene_id "ENSDARG00000089262"; gene_version "3"; transcript_id "ENSDART00000193271"; transcript_version "1"; exon_number "7"; gene_name "pbx3a"; gene_source "ensembl_havana"; gene_biotype "protein_coding"; transcript_name "pbx3a-204"; transcript_source "ensembl"; transcript_biotype "protein_coding";	chr5	5291999	5292099
chr5	ensembl	transcript	5311993	5394335	gene_id "ENSDARG00000089262"; gene_version "3"; transcript_id "ENSDART00000166647"; transcript_version "2"; gene_name "pbx3a"; gene_source "ensembl_havana"; gene_biotype "protein_coding"; transcript_name "pbx3a-203"; transcript_source "ensembl"; transcript_biotype "protein_coding";	chr5	5291999	5292099
chr5	ensembl	exon	5325766	5326007	gene_id "ENSDARG00000089262"; gene_version "3"; transcript_id "ENSDART00000166647"; transcript_version "2"; exon_number "3"; gene_name "pbx3a"; gene_source "ensembl_havana"; gene_biotype "protein_coding"; transcript_name "pbx3a-203"; transcript_source "ensembl"; transcript_biotype "protein_coding"; exon_id "ENSDARE00000906131"; exon_version "2";	chr5	5291999	5292099
chr5	ensembl	CDS	5325766	5326007	gene_id "ENSDARG00000089262"; gene_version "3"; transcript_id "ENSDART00000166647"; transcript_version "2"; exon_number "3"; gene_name "pbx3a"; gene_source "ensembl_havana"; gene_biotype "protein_coding"; transcript_name "pbx3a-203"; transcript_source "ensembl"; transcript_biotype "protein_coding"; protein_id "ENSDARP00000138297"; protein_version "2";	chr5	5291999	5292099
chr5	ensembl	exon	5324427	5324617	gene_id "ENSDARG00000089262"; gene_version "3"; transcript_id "ENSDART00000166647"; transcript_version "2"; exon_number "4"; gene_name "pbx3a"; gene_source "ensembl_havana"; gene_biotype "protein_coding"; transcript_name "pbx3a-203"; transcript_source "ensembl"; transcript_biotype "protein_coding"; exon_id "ENSDARE00000956465"; exon_version "1";	chr5	5291999	5292099
chr5	ensembl	CDS	5324427	5324617	gene_id "ENSDARG00000089262"; gene_version "3"; transcript_id "ENSDART00000166647"; transcript_version "2"; exon_number "4"; gene_name "pbx3a"; gene_source "ensembl_havana"; gene_biotype "protein_coding"; transcript_name "pbx3a-203"; transcript_source "ensembl"; transcript_biotype "protein_coding"; protein_id "ENSDARP00000138297"; protein_version "2";	chr5	5291999	5292099
chr5	ensembl	exon	5321098	5321233	gene_id "ENSDARG00000089262"; gene_version "3"; transcript_id "ENSDART00000166647"; transcript_version "2"; exon_number "5"; gene_name "pbx3a"; gene_source "ensembl_havana"; gene_biotype "protein_coding"; transcript_name "pbx3a-203"; transcript_source "ensembl"; transcript_biotype "protein_coding"; exon_id "ENSDARE00000937158"; exon_version "1";	chr5	5291999	5292099
chr5	ensembl	CDS	5321098	5321233	gene_id "ENSDARG00000089262"; gene_version "3"; transcript_id "ENSDART00000166647"; transcript_version "2"; exon_number "5"; gene_name "pbx3a"; gene_source "ensembl_havana"; gene_biotype "protein_coding"; transcript_name "pbx3a-203"; transcript_source "ensembl"; transcript_biotype "protein_coding"; protein_id "ENSDARP00000138297"; protein_version "2";	chr5	5291999	5292099
chr5	ensembl	exon	5316560	5316589	gene_id "ENSDARG00000089262"; gene_version "3"; transcript_id "ENSDART00000166647"; transcript_version "2"; exon_number "6"; gene_name "pbx3a"; gene_source "ensembl_havana"; gene_biotype "protein_coding"; transcript_name "pbx3a-203"; transcript_source "ensembl"; transcript_biotype "protein_coding"; exon_id "ENSDARE00001180478"; exon_version "1";	chr5	5291999	5292099
chr5	ensembl	CDS	5316560	5316589	gene_id "ENSDARG00000089262"; gene_version "3"; transcript_id "ENSDART00000166647"; transcript_version "2"; exon_number "6"; gene_name "pbx3a"; gene_source "ensembl_havana"; gene_biotype "protein_coding"; transcript_name "pbx3a-203"; transcript_source "ensembl"; transcript_biotype "protein_coding"; protein_id "ENSDARP00000138297"; protein_version "2";	chr5	5291999	5292099
chr5	ensembl	exon	5313764	5313929	gene_id "ENSDARG00000089262"; gene_version "3"; transcript_id "ENSDART00000166647"; transcript_version "2"; exon_number "7"; gene_name "pbx3a"; gene_source "ensembl_havana"; gene_biotype "protein_coding"; transcript_name "pbx3a-203"; transcript_source "ensembl"; transcript_biotype "protein_coding"; exon_id "ENSDARE00000947573"; exon_version "1";	chr5	5291999	5292099
chr5	ensembl	CDS	5313764	5313929	gene_id "ENSDARG00000089262"; gene_version "3"; transcript_id "ENSDART00000166647"; transcript_version "2"; exon_number "7"; gene_name "pbx3a"; gene_source "ensembl_havana"; gene_biotype "protein_coding"; transcript_name "pbx3a-203"; transcript_source "ensembl"; transcript_biotype "protein_coding"; protein_id "ENSDARP00000138297"; protein_version "2";	chr5	5291999	5292099
chr5	ensembl	exon	5312233	5312328	gene_id "ENSDARG00000089262"; gene_version "3"; transcript_id "ENSDART00000166647"; transcript_version "2"; exon_number "8"; gene_name "pbx3a"; gene_source "ensembl_havana"; gene_biotype "protein_coding"; transcript_name "pbx3a-203"; transcript_source "ensembl"; transcript_biotype "protein_coding"; exon_id "ENSDARE00001155390"; exon_version "2";	chr5	5291999	5292099
chr5	ensembl	CDS	5312233	5312328	gene_id "ENSDARG00000089262"; gene_version "3"; transcript_id "ENSDART00000166647"; transcript_version "2"; exon_number "8"; gene_name "pbx3a"; gene_source "ensembl_havana"; gene_biotype "protein_coding"; transcript_name "pbx3a-203"; transcript_source "ensembl"; transcript_biotype "protein_coding"; protein_id "ENSDARP00000138297"; protein_version "2";	chr5	5291999	5292099
chr5	ensembl	exon	5311993	5312018	gene_id "ENSDARG00000089262"; gene_version "3"; transcript_id "ENSDART00000166647"; transcript_version "2"; exon_number "9"; gene_name "pbx3a"; gene_source "ensembl_havana"; gene_biotype "protein_coding"; transcript_name "pbx3a-203"; transcript_source "ensembl"; transcript_biotype "protein_coding"; exon_id "ENSDARE00001276114"; exon_version "1";	chr5	5291999	5292099
chr5	ensembl	CDS	5311996	5312018	gene_id "ENSDARG00000089262"; gene_version "3"; transcript_id "ENSDART00000166647"; transcript_version "2"; exon_number "9"; gene_name "pbx3a"; gene_source "ensembl_havana"; gene_biotype "protein_coding"; transcript_name "pbx3a-203"; transcript_source "ensembl"; transcript_biotype "protein_coding"; protein_id "ENSDARP00000138297"; protein_version "2";	chr5	5291999	5292099
chr5	ensembl	stop_codon	5311993	5311995	gene_id "ENSDARG00000089262"; gene_version "3"; transcript_id "ENSDART00000166647"; transcript_version "2"; exon_number "9"; gene_name "pbx3a"; gene_source "ensembl_havana"; gene_biotype "protein_coding"; transcript_name "pbx3a-203"; transcript_source "ensembl"; transcript_biotype "protein_coding";	chr5	5291999	5292099
chr5	havana	transcript	5313843	5326010	gene_id "ENSDARG00000089262"; gene_version "3"; transcript_id "ENSDART00000161946"; transcript_version "2"; gene_name "pbx3a"; gene_source "ensembl_havana"; gene_biotype "protein_coding"; transcript_name "pbx3a-202"; transcript_source "havana"; transcript_biotype "protein_coding"; tag "cds_end_NF"; tag "cds_start_NF"; tag "mRNA_end_NF"; tag "mRNA_start_NF";	chr5	5291999	5292099
chr5	havana	exon	5325766	5326010	gene_id "ENSDARG00000089262"; gene_version "3"; transcript_id "ENSDART00000161946"; transcript_version "2"; exon_number "1"; gene_name "pbx3a"; gene_source "ensembl_havana"; gene_biotype "protein_coding"; transcript_name "pbx3a-202"; transcript_source "havana"; transcript_biotype "protein_coding"; exon_id "ENSDARE00001210881"; exon_version "1"; tag "cds_end_NF"; tag "cds_start_NF"; tag "mRNA_end_NF"; tag "mRNA_start_NF";	chr5	5291999	5292099
chr5	havana	CDS	5325766	5326010	gene_id "ENSDARG00000089262"; gene_version "3"; transcript_id "ENSDART00000161946"; transcript_version "2"; exon_number "1"; gene_name "pbx3a"; gene_source "ensembl_havana"; gene_biotype "protein_coding"; transcript_name "pbx3a-202"; transcript_source "havana"; transcript_biotype "protein_coding"; protein_id "ENSDARP00000139961"; protein_version "1"; tag "cds_end_NF"; tag "cds_start_NF"; tag "mRNA_end_NF"; tag "mRNA_start_NF";	chr5	5291999	5292099
chr5	havana	exon	5324427	5324617	gene_id "ENSDARG00000089262"; gene_version "3"; transcript_id "ENSDART00000161946"; transcript_version "2"; exon_number "2"; gene_name "pbx3a"; gene_source "ensembl_havana"; gene_biotype "protein_coding"; transcript_name "pbx3a-202"; transcript_source "havana"; transcript_biotype "protein_coding"; exon_id "ENSDARE00000956465"; exon_version "1"; tag "cds_end_NF"; tag "cds_start_NF"; tag "mRNA_end_NF"; tag "mRNA_start_NF";	chr5	5291999	5292099
chr5	havana	CDS	5324427	5324617	gene_id "ENSDARG00000089262"; gene_version "3"; transcript_id "ENSDART00000161946"; transcript_version "2"; exon_number "2"; gene_name "pbx3a"; gene_source "ensembl_havana"; gene_biotype "protein_coding"; transcript_name "pbx3a-202"; transcript_source "havana"; transcript_biotype "protein_coding"; protein_id "ENSDARP00000139961"; protein_version "1"; tag "cds_end_NF"; tag "cds_start_NF"; tag "mRNA_end_NF"; tag "mRNA_start_NF";	chr5	5291999	5292099
chr5	havana	exon	5321098	5321233	gene_id "ENSDARG00000089262"; gene_version "3"; transcript_id "ENSDART00000161946"; transcript_version "2"; exon_number "3"; gene_name "pbx3a"; gene_source "ensembl_havana"; gene_biotype "protein_coding"; transcript_name "pbx3a-202"; transcript_source "havana"; transcript_biotype "protein_coding"; exon_id "ENSDARE00000937158"; exon_version "1"; tag "cds_end_NF"; tag "cds_start_NF"; tag "mRNA_end_NF"; tag "mRNA_start_NF";	chr5	5291999	5292099
chr5	havana	CDS	5321098	5321233	gene_id "ENSDARG00000089262"; gene_version "3"; transcript_id "ENSDART00000161946"; transcript_version "2"; exon_number "3"; gene_name "pbx3a"; gene_source "ensembl_havana"; gene_biotype "protein_coding"; transcript_name "pbx3a-202"; transcript_source "havana"; transcript_biotype "protein_coding"; protein_id "ENSDARP00000139961"; protein_version "1"; tag "cds_end_NF"; tag "cds_start_NF"; tag "mRNA_end_NF"; tag "mRNA_start_NF";	chr5	5291999	5292099
chr5	havana	exon	5316560	5316589	gene_id "ENSDARG00000089262"; gene_version "3"; transcript_id "ENSDART00000161946"; transcript_version "2"; exon_number "4"; gene_name "pbx3a"; gene_source "ensembl_havana"; gene_biotype "protein_coding"; transcript_name "pbx3a-202"; transcript_source "havana"; transcript_biotype "protein_coding"; exon_id "ENSDARE00001180478"; exon_version "1"; tag "cds_end_NF"; tag "cds_start_NF"; tag "mRNA_end_NF"; tag "mRNA_start_NF";	chr5	5291999	5292099
chr5	havana	CDS	5316560	5316589	gene_id "ENSDARG00000089262"; gene_version "3"; transcript_id "ENSDART00000161946"; transcript_version "2"; exon_number "4"; gene_name "pbx3a"; gene_source "ensembl_havana"; gene_biotype "protein_coding"; transcript_name "pbx3a-202"; transcript_source "havana"; transcript_biotype "protein_coding"; protein_id "ENSDARP00000139961"; protein_version "1"; tag "cds_end_NF"; tag "cds_start_NF"; tag "mRNA_end_NF"; tag "mRNA_start_NF";	chr5	5291999	5292099
chr5	havana	exon	5313843	5313929	gene_id "ENSDARG00000089262"; gene_version "3"; transcript_id "ENSDART00000161946"; transcript_version "2"; exon_number "5"; gene_name "pbx3a"; gene_source "ensembl_havana"; gene_biotype "protein_coding"; transcript_name "pbx3a-202"; transcript_source "havana"; transcript_biotype "protein_coding"; exon_id "ENSDARE00001154752"; exon_version "1"; tag "cds_end_NF"; tag "cds_start_NF"; tag "mRNA_end_NF"; tag "mRNA_start_NF";	chr5	5291999	5292099
chr5	havana	CDS	5313843	5313929	gene_id "ENSDARG00000089262"; gene_version "3"; transcript_id "ENSDART00000161946"; transcript_version "2"; exon_number "5"; gene_name "pbx3a"; gene_source "ensembl_havana"; gene_biotype "protein_coding"; transcript_name "pbx3a-202"; transcript_source "havana"; transcript_biotype "protein_coding"; protein_id "ENSDARP00000139961"; protein_version "1"; tag "cds_end_NF"; tag "cds_start_NF"; tag "mRNA_end_NF"; tag "mRNA_start_NF";	chr5	5291999	5292099
chr5	ensembl	gene	6350328	6377865	gene_id "ENSDARG00000023759"; gene_version "7"; gene_name "zgc:73226"; gene_source "ensembl"; gene_biotype "protein_coding";	chr5	6312236	6312336
chr5	ensembl	transcript	6350328	6377865	gene_id "ENSDARG00000023759"; gene_version "7"; transcript_id "ENSDART00000031775"; transcript_version "7"; gene_name "zgc:73226"; gene_source "ensembl"; gene_biotype "protein_coding"; transcript_name "zgc:73226-201"; transcript_source "ensembl"; transcript_biotype "protein_coding";	chr5	6312236	6312336
chr5	ensembl	exon	6355957	6356103	gene_id "ENSDARG00000023759"; gene_version "7"; transcript_id "ENSDART00000031775"; transcript_version "7"; exon_number "5"; gene_name "zgc:73226"; gene_source "ensembl"; gene_biotype "protein_coding"; transcript_name "zgc:73226-201"; transcript_source "ensembl"; transcript_biotype "protein_coding"; exon_id "ENSDARE00000427726"; exon_version "1";	chr5	6312236	6312336
chr5	ensembl	CDS	6355957	6356103	gene_id "ENSDARG00000023759"; gene_version "7"; transcript_id "ENSDART00000031775"; transcript_version "7"; exon_number "5"; gene_name "zgc:73226"; gene_source "ensembl"; gene_biotype "protein_coding"; transcript_name "zgc:73226-201"; transcript_source "ensembl"; transcript_biotype "protein_coding"; protein_id "ENSDARP00000037307"; protein_version "5";	chr5	6312236	6312336
chr5	ensembl	exon	6350328	6352057	gene_id "ENSDARG00000023759"; gene_version "7"; transcript_id "ENSDART00000031775"; transcript_version "7"; exon_number "6"; gene_name "zgc:73226"; gene_source "ensembl"; gene_biotype "protein_coding"; transcript_name "zgc:73226-201"; transcript_source "ensembl"; transcript_biotype "protein_coding"; exon_id "ENSDARE00000427725"; exon_version "4";	chr5	6312236	6312336
chr5	ensembl	CDS	6352012	6352057	gene_id "ENSDARG00000023759"; gene_version "7"; transcript_id "ENSDART00000031775"; transcript_version "7"; exon_number "6"; gene_name "zgc:73226"; gene_source "ensembl"; gene_biotype "protein_coding"; transcript_name "zgc:73226-201"; transcript_source "ensembl"; transcript_biotype "protein_coding"; protein_id "ENSDARP00000037307"; protein_version "5";	chr5	6312236	6312336
chr5	ensembl	stop_codon	6352009	6352011	gene_id "ENSDARG00000023759"; gene_version "7"; transcript_id "ENSDART00000031775"; transcript_version "7"; exon_number "6"; gene_name "zgc:73226"; gene_source "ensembl"; gene_biotype "protein_coding"; transcript_name "zgc:73226-201"; transcript_source "ensembl"; transcript_biotype "protein_coding";	chr5	6312236	6312336
chr5	ensembl	three_prime_utr	6350328	6352008	gene_id "ENSDARG00000023759"; gene_version "7"; transcript_id "ENSDART00000031775"; transcript_version "7"; gene_name "zgc:73226"; gene_source "ensembl"; gene_biotype "protein_coding"; transcript_name "zgc:73226-201"; transcript_source "ensembl"; transcript_biotype "protein_coding";	chr5	6312236	6312336
chr5	ensembl	gene	6489260	6508250	gene_id "ENSDARG00000041301"; gene_version "7"; gene_name "crybb3"; gene_source "ensembl"; gene_biotype "protein_coding";	chr5	6516212	6516312
chr5	ensembl	transcript	6489260	6508250	gene_id "ENSDARG00000041301"; gene_version "7"; transcript_id "ENSDART00000060535"; transcript_version "7"; gene_name "crybb3"; gene_source "ensembl"; gene_biotype "protein_coding"; transcript_name "crybb3-201"; transcript_source "ensembl"; transcript_biotype "protein_coding";	chr5	6516212	6516312
chr5	ensembl	exon	6508153	6508250	gene_id "ENSDARG00000041301"; gene_version "7"; transcript_id "ENSDART00000060535"; transcript_version "7"; exon_number "1"; gene_name "crybb3"; gene_source "ensembl"; gene_biotype "protein_coding"; transcript_name "crybb3-201"; transcript_source "ensembl"; transcript_biotype "protein_coding"; exon_id "ENSDARE00001299524"; exon_version "1";	chr5	6516212	6516312
chr5	ensembl	exon	6504898	6504980	gene_id "ENSDARG00000041301"; gene_version "7"; transcript_id "ENSDART00000060535"; transcript_version "7"; exon_number "2"; gene_name "crybb3"; gene_source "ensembl"; gene_biotype "protein_coding"; transcript_name "crybb3-201"; transcript_source "ensembl"; transcript_biotype "protein_coding"; exon_id "ENSDARE00000896525"; exon_version "1";	chr5	6516212	6516312
chr5	ensembl	CDS	6504898	6504972	gene_id "ENSDARG00000041301"; gene_version "7"; transcript_id "ENSDART00000060535"; transcript_version "7"; exon_number "2"; gene_name "crybb3"; gene_source "ensembl"; gene_biotype "protein_coding"; transcript_name "crybb3-201"; transcript_source "ensembl"; transcript_biotype "protein_coding"; protein_id "ENSDARP00000060534"; protein_version "5";	chr5	6516212	6516312
chr5	ensembl	start_codon	6504970	6504972	gene_id "ENSDARG00000041301"; gene_version "7"; transcript_id "ENSDART00000060535"; transcript_version "7"; exon_number "2"; gene_name "crybb3"; gene_source "ensembl"; gene_biotype "protein_coding"; transcript_name "crybb3-201"; transcript_source "ensembl"; transcript_biotype "protein_coding";	chr5	6516212	6516312
chr5	ensembl	exon	6503949	6504067	gene_id "ENSDARG00000041301"; gene_version "7"; transcript_id "ENSDART00000060535"; transcript_version "7"; exon_number "3"; gene_name "crybb3"; gene_source "ensembl"; gene_biotype "protein_coding"; transcript_name "crybb3-201"; transcript_source "ensembl"; transcript_biotype "protein_coding"; exon_id "ENSDARE00000449544"; exon_version "4";	chr5	6516212	6516312
chr5	ensembl	CDS	6503949	6504067	gene_id "ENSDARG00000041301"; gene_version "7"; transcript_id "ENSDART00000060535"; transcript_version "7"; exon_number "3"; gene_name "crybb3"; gene_source "ensembl"; gene_biotype "protein_coding"; transcript_name "crybb3-201"; transcript_source "ensembl"; transcript_biotype "protein_coding"; protein_id "ENSDARP00000060534"; protein_version "5";	chr5	6516212	6516312
chr5	ensembl	exon	6499178	6499310	gene_id "ENSDARG00000041301"; gene_version "7"; transcript_id "ENSDART00000060535"; transcript_version "7"; exon_number "4"; gene_name "crybb3"; gene_source "ensembl"; gene_biotype "protein_coding"; transcript_name "crybb3-201"; transcript_source "ensembl"; transcript_biotype "protein_coding"; exon_id "ENSDARE00000449543"; exon_version "1";	chr5	6516212	6516312
chr5	ensembl	CDS	6499178	6499310	gene_id "ENSDARG00000041301"; gene_version "7"; transcript_id "ENSDART00000060535"; transcript_version "7"; exon_number "4"; gene_name "crybb3"; gene_source "ensembl"; gene_biotype "protein_coding"; transcript_name "crybb3-201"; transcript_source "ensembl"; transcript_biotype "protein_coding"; protein_id "ENSDARP00000060534"; protein_version "5";	chr5	6516212	6516312
chr5	ensembl	exon	6497996	6498138	gene_id "ENSDARG00000041301"; gene_version "7"; transcript_id "ENSDART00000060535"; transcript_version "7"; exon_number "5"; gene_name "crybb3"; gene_source "ensembl"; gene_biotype "protein_coding"; transcript_name "crybb3-201"; transcript_source "ensembl"; transcript_biotype "protein_coding"; exon_id "ENSDARE00000449542"; exon_version "1";	chr5	6516212	6516312
chr5	ensembl	CDS	6497996	6498138	gene_id "ENSDARG00000041301"; gene_version "7"; transcript_id "ENSDART00000060535"; transcript_version "7"; exon_number "5"; gene_name "crybb3"; gene_source "ensembl"; gene_biotype "protein_coding"; transcript_name "crybb3-201"; transcript_source "ensembl"; transcript_biotype "protein_coding"; protein_id "ENSDARP00000060534"; protein_version "5";	chr5	6516212	6516312
chr5	ensembl	exon	6489260	6489711	gene_id "ENSDARG00000041301"; gene_version "7"; transcript_id "ENSDART00000060535"; transcript_version "7"; exon_number "6"; gene_name "crybb3"; gene_source "ensembl"; gene_biotype "protein_coding"; transcript_name "crybb3-201"; transcript_source "ensembl"; transcript_biotype "protein_coding"; exon_id "ENSDARE00000449541"; exon_version "7";	chr5	6516212	6516312
chr5	ensembl	CDS	6489405	6489711	gene_id "ENSDARG00000041301"; gene_version "7"; transcript_id "ENSDART00000060535"; transcript_version "7"; exon_number "6"; gene_name "crybb3"; gene_source "ensembl"; gene_biotype "protein_coding"; transcript_name "crybb3-201"; transcript_source "ensembl"; transcript_biotype "protein_coding"; protein_id "ENSDARP00000060534"; protein_version "5";	chr5	6516212	6516312
chr5	ensembl	stop_codon	6489402	6489404	gene_id "ENSDARG00000041301"; gene_version "7"; transcript_id "ENSDART00000060535"; transcript_version "7"; exon_number "6"; gene_name "crybb3"; gene_source "ensembl"; gene_biotype "protein_coding"; transcript_name "crybb3-201"; transcript_source "ensembl"; transcript_biotype "protein_coding";	chr5	6516212	6516312
chr5	ensembl	five_prime_utr	6508153	6508250	gene_id "ENSDARG00000041301"; gene_version "7"; transcript_id "ENSDART00000060535"; transcript_version "7"; gene_name "crybb3"; gene_source "ensembl"; gene_biotype "protein_coding"; transcript_name "crybb3-201"; transcript_source "ensembl"; transcript_biotype "protein_coding";	chr5	6516212	6516312
chr5	ensembl	five_prime_utr	6504973	6504980	gene_id "ENSDARG00000041301"; gene_version "7"; transcript_id "ENSDART00000060535"; transcript_version "7"; gene_name "crybb3"; gene_source "ensembl"; gene_biotype "protein_coding"; transcript_name "crybb3-201"; transcript_source "ensembl"; transcript_biotype "protein_coding";	chr5	6516212	6516312
chr5	ensembl	three_prime_utr	6489260	6489401	gene_id "ENSDARG00000041301"; gene_version "7"; transcript_id "ENSDART00000060535"; transcript_version "7"; gene_name "crybb3"; gene_source "ensembl"; gene_biotype "protein_coding"; transcript_name "crybb3-201"; transcript_source "ensembl"; transcript_biotype "protein_coding";	chr5	6516212	6516312
chr5	ensembl	gene	6515741	6567464	gene_id "ENSDARG00000068760"; gene_version "6"; gene_name "tnks1bp1"; gene_source "ensembl"; gene_biotype "protein_coding";	chr5	6516212	6516312
chr5	ensembl	gene	6515741	6567464	gene_id "ENSDARG00000068760"; gene_version "6"; gene_name "tnks1bp1"; gene_source "ensembl"; gene_biotype "protein_coding";	chr5	6567575	6567675
chr5	ensembl	transcript	6515741	6561376	gene_id "ENSDARG00000068760"; gene_version "6"; transcript_id "ENSDART00000099570"; transcript_version "6"; gene_name "tnks1bp1"; gene_source "ensembl"; gene_biotype "protein_coding"; transcript_name "tnks1bp1-201"; transcript_source "ensembl"; transcript_biotype "protein_coding";	chr5	6516212	6516312
chr5	ensembl	transcript	6515741	6561376	gene_id "ENSDARG00000068760"; gene_version "6"; transcript_id "ENSDART00000099570"; transcript_version "6"; gene_name "tnks1bp1"; gene_source "ensembl"; gene_biotype "protein_coding"; transcript_name "tnks1bp1-201"; transcript_source "ensembl"; transcript_biotype "protein_coding";	chr5	6567575	6567675
chr5	ensembl	exon	6560523	6561376	gene_id "ENSDARG00000068760"; gene_version "6"; transcript_id "ENSDART00000099570"; transcript_version "6"; exon_number "1"; gene_name "tnks1bp1"; gene_source "ensembl"; gene_biotype "protein_coding"; transcript_name "tnks1bp1-201"; transcript_source "ensembl"; transcript_biotype "protein_coding"; exon_id "ENSDARE00001194265"; exon_version "1";	chr5	6516212	6516312
chr5	ensembl	exon	6560523	6561376	gene_id "ENSDARG00000068760"; gene_version "6"; transcript_id "ENSDART00000099570"; transcript_version "6"; exon_number "1"; gene_name "tnks1bp1"; gene_source "ensembl"; gene_biotype "protein_coding"; transcript_name "tnks1bp1-201"; transcript_source "ensembl"; transcript_biotype "protein_coding"; exon_id "ENSDARE00001194265"; exon_version "1";	chr5	6567575	6567675
chr5	ensembl	CDS	6560523	6561361	gene_id "ENSDARG00000068760"; gene_version "6"; transcript_id "ENSDART00000099570"; transcript_version "6"; exon_number "1"; gene_name "tnks1bp1"; gene_source "ensembl"; gene_biotype "protein_coding"; transcript_name "tnks1bp1-201"; transcript_source "ensembl"; transcript_biotype "protein_coding"; protein_id "ENSDARP00000090344"; protein_version "4";	chr5	6516212	6516312
chr5	ensembl	CDS	6560523	6561361	gene_id "ENSDARG00000068760"; gene_version "6"; transcript_id "ENSDART00000099570"; transcript_version "6"; exon_number "1"; gene_name "tnks1bp1"; gene_source "ensembl"; gene_biotype "protein_coding"; transcript_name "tnks1bp1-201"; transcript_source "ensembl"; transcript_biotype "protein_coding"; protein_id "ENSDARP00000090344"; protein_version "4";	chr5	6567575	6567675
chr5	ensembl	start_codon	6561359	6561361	gene_id "ENSDARG00000068760"; gene_version "6"; transcript_id "ENSDART00000099570"; transcript_version "6"; exon_number "1"; gene_name "tnks1bp1"; gene_source "ensembl"; gene_biotype "protein_coding"; transcript_name "tnks1bp1-201"; transcript_source "ensembl"; transcript_biotype "protein_coding";	chr5	6516212	6516312
chr5	ensembl	start_codon	6561359	6561361	gene_id "ENSDARG00000068760"; gene_version "6"; transcript_id "ENSDART00000099570"; transcript_version "6"; exon_number "1"; gene_name "tnks1bp1"; gene_source "ensembl"; gene_biotype "protein_coding"; transcript_name "tnks1bp1-201"; transcript_source "ensembl"; transcript_biotype "protein_coding";	chr5	6567575	6567675
chr5	ensembl	exon	6551008	6553684	gene_id "ENSDARG00000068760"; gene_version "6"; transcript_id "ENSDART00000099570"; transcript_version "6"; exon_number "2"; gene_name "tnks1bp1"; gene_source "ensembl"; gene_biotype "protein_coding"; transcript_name "tnks1bp1-201"; transcript_source "ensembl"; transcript_biotype "protein_coding"; exon_id "ENSDARE00001222229"; exon_version "1";	chr5	6516212	6516312
chr5	ensembl	exon	6551008	6553684	gene_id "ENSDARG00000068760"; gene_version "6"; transcript_id "ENSDART00000099570"; transcript_version "6"; exon_number "2"; gene_name "tnks1bp1"; gene_source "ensembl"; gene_biotype "protein_coding"; transcript_name "tnks1bp1-201"; transcript_source "ensembl"; transcript_biotype "protein_coding"; exon_id "ENSDARE00001222229"; exon_version "1";	chr5	6567575	6567675
chr5	ensembl	CDS	6551008	6553684	gene_id "ENSDARG00000068760"; gene_version "6"; transcript_id "ENSDART00000099570"; transcript_version "6"; exon_number "2"; gene_name "tnks1bp1"; gene_source "ensembl"; gene_biotype "protein_coding"; transcript_name "tnks1bp1-201"; transcript_source "ensembl"; transcript_biotype "protein_coding"; protein_id "ENSDARP00000090344"; protein_version "4";	chr5	6516212	6516312
chr5	ensembl	CDS	6551008	6553684	gene_id "ENSDARG00000068760"; gene_version "6"; transcript_id "ENSDART00000099570"; transcript_version "6"; exon_number "2"; gene_name "tnks1bp1"; gene_source "ensembl"; gene_biotype "protein_coding"; transcript_name "tnks1bp1-201"; transcript_source "ensembl"; transcript_biotype "protein_coding"; protein_id "ENSDARP00000090344"; protein_version "4";	chr5	6567575	6567675
chr5	ensembl	exon	6531223	6531320	gene_id "ENSDARG00000068760"; gene_version "6"; transcript_id "ENSDART00000099570"; transcript_version "6"; exon_number "3"; gene_name "tnks1bp1"; gene_source "ensembl"; gene_biotype "protein_coding"; transcript_name "tnks1bp1-201"; transcript_source "ensembl"; transcript_biotype "protein_coding"; exon_id "ENSDARE00000710459"; exon_version "3";	chr5	6516212	6516312
chr5	ensembl	exon	6531223	6531320	gene_id "ENSDARG00000068760"; gene_version "6"; transcript_id "ENSDART00000099570"; transcript_version "6"; exon_number "3"; gene_name "tnks1bp1"; gene_source "ensembl"; gene_biotype "protein_coding"; transcript_name "tnks1bp1-201"; transcript_source "ensembl"; transcript_biotype "protein_coding"; exon_id "ENSDARE00000710459"; exon_version "3";	chr5	6567575	6567675
chr5	ensembl	CDS	6531223	6531320	gene_id "ENSDARG00000068760"; gene_version "6"; transcript_id "ENSDART00000099570"; transcript_version "6"; exon_number "3"; gene_name "tnks1bp1"; gene_source "ensembl"; gene_biotype "protein_coding"; transcript_name "tnks1bp1-201"; transcript_source "ensembl"; transcript_biotype "protein_coding"; protein_id "ENSDARP00000090344"; protein_version "4";	chr5	6516212	6516312
chr5	ensembl	CDS	6531223	6531320	gene_id "ENSDARG00000068760"; gene_version "6"; transcript_id "ENSDART00000099570"; transcript_version "6"; exon_number "3"; gene_name "tnks1bp1"; gene_source "ensembl"; gene_biotype "protein_coding"; transcript_name "tnks1bp1-201"; transcript_source "ensembl"; transcript_biotype "protein_coding"; protein_id "ENSDARP00000090344"; protein_version "4";	chr5	6567575	6567675
chr5	ensembl	exon	6527389	6527518	gene_id "ENSDARG00000068760"; gene_version "6"; transcript_id "ENSDART00000099570"; transcript_version "6"; exon_number "4"; gene_name "tnks1bp1"; gene_source "ensembl"; gene_biotype "protein_coding"; transcript_name "tnks1bp1-201"; transcript_source "ensembl"; transcript_biotype "protein_coding"; exon_id "ENSDARE00000710455"; exon_version "3";	chr5	6516212	6516312
chr5	ensembl	exon	6527389	6527518	gene_id "ENSDARG00000068760"; gene_version "6"; transcript_id "ENSDART00000099570"; transcript_version "6"; exon_number "4"; gene_name "tnks1bp1"; gene_source "ensembl"; gene_biotype "protein_coding"; transcript_name "tnks1bp1-201"; transcript_source "ensembl"; transcript_biotype "protein_coding"; exon_id "ENSDARE00000710455"; exon_version "3";	chr5	6567575	6567675
chr5	ensembl	CDS	6527389	6527518	gene_id "ENSDARG00000068760"; gene_version "6"; transcript_id "ENSDART00000099570"; transcript_version "6"; exon_number "4"; gene_name "tnks1bp1"; gene_source "ensembl"; gene_biotype "protein_coding"; transcript_name "tnks1bp1-201"; transcript_source "ensembl"; transcript_biotype "protein_coding"; protein_id "ENSDARP00000090344"; protein_version "4";	chr5	6516212	6516312
chr5	ensembl	CDS	6527389	6527518	gene_id "ENSDARG00000068760"; gene_version "6"; transcript_id "ENSDART00000099570"; transcript_version "6"; exon_number "4"; gene_name "tnks1bp1"; gene_source "ensembl"; gene_biotype "protein_coding"; transcript_name "tnks1bp1-201"; transcript_source "ensembl"; transcript_biotype "protein_coding"; protein_id "ENSDARP00000090344"; protein_version "4";	chr5	6567575	6567675
chr5	ensembl	exon	6524196	6524361	gene_id "ENSDARG00000068760"; gene_version "6"; transcript_id "ENSDART00000099570"; transcript_version "6"; exon_number "5"; gene_name "tnks1bp1"; gene_source "ensembl"; gene_biotype "protein_coding"; transcript_name "tnks1bp1-201"; transcript_source "ensembl"; transcript_biotype "protein_coding"; exon_id "ENSDARE00000710451"; exon_version "4";	chr5	6516212	6516312
chr5	ensembl	exon	6524196	6524361	gene_id "ENSDARG00000068760"; gene_version "6"; transcript_id "ENSDART00000099570"; transcript_version "6"; exon_number "5"; gene_name "tnks1bp1"; gene_source "ensembl"; gene_biotype "protein_coding"; transcript_name "tnks1bp1-201"; transcript_source "ensembl"; transcript_biotype "protein_coding"; exon_id "ENSDARE00000710451"; exon_version "4";	chr5	6567575	6567675
chr5	ensembl	CDS	6524196	6524361	gene_id "ENSDARG00000068760"; gene_version "6"; transcript_id "ENSDART00000099570"; transcript_version "6"; exon_number "5"; gene_name "tnks1bp1"; gene_source "ensembl"; gene_biotype "protein_coding"; transcript_name "tnks1bp1-201"; transcript_source "ensembl"; transcript_biotype "protein_coding"; protein_id "ENSDARP00000090344"; protein_version "4";	chr5	6516212	6516312
chr5	ensembl	CDS	6524196	6524361	gene_id "ENSDARG00000068760"; gene_version "6"; transcript_id "ENSDART00000099570"; transcript_version "6"; exon_number "5"; gene_name "tnks1bp1"; gene_source "ensembl"; gene_biotype "protein_coding"; transcript_name "tnks1bp1-201"; transcript_source "ensembl"; transcript_biotype "protein_coding"; protein_id "ENSDARP00000090344"; protein_version "4";	chr5	6567575	6567675
chr5	ensembl	exon	6522228	6522364	gene_id "ENSDARG00000068760"; gene_version "6"; transcript_id "ENSDART00000099570"; transcript_version "6"; exon_number "6"; gene_name "tnks1bp1"; gene_source "ensembl"; gene_biotype "protein_coding"; transcript_name "tnks1bp1-201"; transcript_source "ensembl"; transcript_biotype "protein_coding"; exon_id "ENSDARE00000710447"; exon_version "1";	chr5	6516212	6516312
chr5	ensembl	exon	6522228	6522364	gene_id "ENSDARG00000068760"; gene_version "6"; transcript_id "ENSDART00000099570"; transcript_version "6"; exon_number "6"; gene_name "tnks1bp1"; gene_source "ensembl"; gene_biotype "protein_coding"; transcript_name "tnks1bp1-201"; transcript_source "ensembl"; transcript_biotype "protein_coding"; exon_id "ENSDARE00000710447"; exon_version "1";	chr5	6567575	6567675
chr5	ensembl	CDS	6522228	6522364	gene_id "ENSDARG00000068760"; gene_version "6"; transcript_id "ENSDART00000099570"; transcript_version "6"; exon_number "6"; gene_name "tnks1bp1"; gene_source "ensembl"; gene_biotype "protein_coding"; transcript_name "tnks1bp1-201"; transcript_source "ensembl"; transcript_biotype "protein_coding"; protein_id "ENSDARP00000090344"; protein_version "4";	chr5	6516212	6516312
chr5	ensembl	CDS	6522228	6522364	gene_id "ENSDARG00000068760"; gene_version "6"; transcript_id "ENSDART00000099570"; transcript_version "6"; exon_number "6"; gene_name "tnks1bp1"; gene_source "ensembl"; gene_biotype "protein_coding"; transcript_name "tnks1bp1-201"; transcript_source "ensembl"; transcript_biotype "protein_coding"; protein_id "ENSDARP00000090344"; protein_version "4";	chr5	6567575	6567675
chr5	ensembl	exon	6515741	6516359	gene_id "ENSDARG00000068760"; gene_version "6"; transcript_id "ENSDART00000099570"; transcript_version "6"; exon_number "7"; gene_name "tnks1bp1"; gene_source "ensembl"; gene_biotype "protein_coding"; transcript_name "tnks1bp1-201"; transcript_source "ensembl"; transcript_biotype "protein_coding"; exon_id "ENSDARE00000710438"; exon_version "4";	chr5	6516212	6516312
chr5	ensembl	CDS	6516210	6516359	gene_id "ENSDARG00000068760"; gene_version "6"; transcript_id "ENSDART00000099570"; transcript_version "6"; exon_number "7"; gene_name "tnks1bp1"; gene_source "ensembl"; gene_biotype "protein_coding"; transcript_name "tnks1bp1-201"; transcript_source "ensembl"; transcript_biotype "protein_coding"; protein_id "ENSDARP00000090344"; protein_version "4";	chr5	6516212	6516312
chr5	ensembl	stop_codon	6516207	6516209	gene_id "ENSDARG00000068760"; gene_version "6"; transcript_id "ENSDART00000099570"; transcript_version "6"; exon_number "7"; gene_name "tnks1bp1"; gene_source "ensembl"; gene_biotype "protein_coding"; transcript_name "tnks1bp1-201"; transcript_source "ensembl"; transcript_biotype "protein_coding";	chr5	6516212	6516312
chr5	ensembl	five_prime_utr	6561362	6561376	gene_id "ENSDARG00000068760"; gene_version "6"; transcript_id "ENSDART00000099570"; transcript_version "6"; gene_name "tnks1bp1"; gene_source "ensembl"; gene_biotype "protein_coding"; transcript_name "tnks1bp1-201"; transcript_source "ensembl"; transcript_biotype "protein_coding";	chr5	6516212	6516312
chr5	ensembl	five_prime_utr	6561362	6561376	gene_id "ENSDARG00000068760"; gene_version "6"; transcript_id "ENSDART00000099570"; transcript_version "6"; gene_name "tnks1bp1"; gene_source "ensembl"; gene_biotype "protein_coding"; transcript_name "tnks1bp1-201"; transcript_source "ensembl"; transcript_biotype "protein_coding";	chr5	6567575	6567675
chr5	ensembl	three_prime_utr	6515741	6516206	gene_id "ENSDARG00000068760"; gene_version "6"; transcript_id "ENSDART00000099570"; transcript_version "6"; gene_name "tnks1bp1"; gene_source "ensembl"; gene_biotype "protein_coding"; transcript_name "tnks1bp1-201"; transcript_source "ensembl"; transcript_biotype "protein_coding";	chr5	6516212	6516312
chr5	ensembl	transcript	6516210	6567464	gene_id "ENSDARG00000068760"; gene_version "6"; transcript_id "ENSDART00000184985"; transcript_version "1"; gene_name "tnks1bp1"; gene_source "ensembl"; gene_biotype "protein_coding"; transcript_name "tnks1bp1-202"; transcript_source "ensembl"; transcript_biotype "protein_coding";	chr5	6516212	6516312
chr5	ensembl	transcript	6516210	6567464	gene_id "ENSDARG00000068760"; gene_version "6"; transcript_id "ENSDART00000184985"; transcript_version "1"; gene_name "tnks1bp1"; gene_source "ensembl"; gene_biotype "protein_coding"; transcript_name "tnks1bp1-202"; transcript_source "ensembl"; transcript_biotype "protein_coding";	chr5	6567575	6567675
chr5	ensembl	exon	6567332	6567464	gene_id "ENSDARG00000068760"; gene_version "6"; transcript_id "ENSDART00000184985"; transcript_version "1"; exon_number "1"; gene_name "tnks1bp1"; gene_source "ensembl"; gene_biotype "protein_coding"; transcript_name "tnks1bp1-202"; transcript_source "ensembl"; transcript_biotype "protein_coding"; exon_id "ENSDARE00001275431"; exon_version "1";	chr5	6567575	6567675
chr5	ensembl	exon	6560523	6561376	gene_id "ENSDARG00000068760"; gene_version "6"; transcript_id "ENSDART00000184985"; transcript_version "1"; exon_number "2"; gene_name "tnks1bp1"; gene_source "ensembl"; gene_biotype "protein_coding"; transcript_name "tnks1bp1-202"; transcript_source "ensembl"; transcript_biotype "protein_coding"; exon_id "ENSDARE00001194265"; exon_version "1";	chr5	6516212	6516312
chr5	ensembl	exon	6560523	6561376	gene_id "ENSDARG00000068760"; gene_version "6"; transcript_id "ENSDART00000184985"; transcript_version "1"; exon_number "2"; gene_name "tnks1bp1"; gene_source "ensembl"; gene_biotype "protein_coding"; transcript_name "tnks1bp1-202"; transcript_source "ensembl"; transcript_biotype "protein_coding"; exon_id "ENSDARE00001194265"; exon_version "1";	chr5	6567575	6567675
chr5	ensembl	CDS	6560523	6561361	gene_id "ENSDARG00000068760"; gene_version "6"; transcript_id "ENSDART00000184985"; transcript_version "1"; exon_number "2"; gene_name "tnks1bp1"; gene_source "ensembl"; gene_biotype "protein_coding"; transcript_name "tnks1bp1-202"; transcript_source "ensembl"; transcript_biotype "protein_coding"; protein_id "ENSDARP00000153800"; protein_version "1";	chr5	6516212	6516312
chr5	ensembl	CDS	6560523	6561361	gene_id "ENSDARG00000068760"; gene_version "6"; transcript_id "ENSDART00000184985"; transcript_version "1"; exon_number "2"; gene_name "tnks1bp1"; gene_source "ensembl"; gene_biotype "protein_coding"; transcript_name "tnks1bp1-202"; transcript_source "ensembl"; transcript_biotype "protein_coding"; protein_id "ENSDARP00000153800"; protein_version "1";	chr5	6567575	6567675
chr5	ensembl	start_codon	6561359	6561361	gene_id "ENSDARG00000068760"; gene_version "6"; transcript_id "ENSDART00000184985"; transcript_version "1"; exon_number "2"; gene_name "tnks1bp1"; gene_source "ensembl"; gene_biotype "protein_coding"; transcript_name "tnks1bp1-202"; transcript_source "ensembl"; transcript_biotype "protein_coding";	chr5	6516212	6516312
chr5	ensembl	start_codon	6561359	6561361	gene_id "ENSDARG00000068760"; gene_version "6"; transcript_id "ENSDART00000184985"; transcript_version "1"; exon_number "2"; gene_name "tnks1bp1"; gene_source "ensembl"; gene_biotype "protein_coding"; transcript_name "tnks1bp1-202"; transcript_source "ensembl"; transcript_biotype "protein_coding";	chr5	6567575	6567675
chr5	ensembl	exon	6551008	6553684	gene_id "ENSDARG00000068760"; gene_version "6"; transcript_id "ENSDART00000184985"; transcript_version "1"; exon_number "3"; gene_name "tnks1bp1"; gene_source "ensembl"; gene_biotype "protein_coding"; transcript_name "tnks1bp1-202"; transcript_source "ensembl"; transcript_biotype "protein_coding"; exon_id "ENSDARE00001222229"; exon_version "1";	chr5	6516212	6516312
chr5	ensembl	exon	6551008	6553684	gene_id "ENSDARG00000068760"; gene_version "6"; transcript_id "ENSDART00000184985"; transcript_version "1"; exon_number "3"; gene_name "tnks1bp1"; gene_source "ensembl"; gene_biotype "protein_coding"; transcript_name "tnks1bp1-202"; transcript_source "ensembl"; transcript_biotype "protein_coding"; exon_id "ENSDARE00001222229"; exon_version "1";	chr5	6567575	6567675
chr5	ensembl	CDS	6551008	6553684	gene_id "ENSDARG00000068760"; gene_version "6"; transcript_id "ENSDART00000184985"; transcript_version "1"; exon_number "3"; gene_name "tnks1bp1"; gene_source "ensembl"; gene_biotype "protein_coding"; transcript_name "tnks1bp1-202"; transcript_source "ensembl"; transcript_biotype "protein_coding"; protein_id "ENSDARP00000153800"; protein_version "1";	chr5	6516212	6516312
chr5	ensembl	CDS	6551008	6553684	gene_id "ENSDARG00000068760"; gene_version "6"; transcript_id "ENSDART00000184985"; transcript_version "1"; exon_number "3"; gene_name "tnks1bp1"; gene_source "ensembl"; gene_biotype "protein_coding"; transcript_name "tnks1bp1-202"; transcript_source "ensembl"; transcript_biotype "protein_coding"; protein_id "ENSDARP00000153800"; protein_version "1";	chr5	6567575	6567675
chr5	ensembl	exon	6531223	6531320	gene_id "ENSDARG00000068760"; gene_version "6"; transcript_id "ENSDART00000184985"; transcript_version "1"; exon_number "4"; gene_name "tnks1bp1"; gene_source "ensembl"; gene_biotype "protein_coding"; transcript_name "tnks1bp1-202"; transcript_source "ensembl"; transcript_biotype "protein_coding"; exon_id "ENSDARE00000710459"; exon_version "3";	chr5	6516212	6516312
chr5	ensembl	exon	6531223	6531320	gene_id "ENSDARG00000068760"; gene_version "6"; transcript_id "ENSDART00000184985"; transcript_version "1"; exon_number "4"; gene_name "tnks1bp1"; gene_source "ensembl"; gene_biotype "protein_coding"; transcript_name "tnks1bp1-202"; transcript_source "ensembl"; transcript_biotype "protein_coding"; exon_id "ENSDARE00000710459"; exon_version "3";	chr5	6567575	6567675
chr5	ensembl	CDS	6531223	6531320	gene_id "ENSDARG00000068760"; gene_version "6"; transcript_id "ENSDART00000184985"; transcript_version "1"; exon_number "4"; gene_name "tnks1bp1"; gene_source "ensembl"; gene_biotype "protein_coding"; transcript_name "tnks1bp1-202"; transcript_source "ensembl"; transcript_biotype "protein_coding"; protein_id "ENSDARP00000153800"; protein_version "1";	chr5	6516212	6516312
chr5	ensembl	CDS	6531223	6531320	gene_id "ENSDARG00000068760"; gene_version "6"; transcript_id "ENSDART00000184985"; transcript_version "1"; exon_number "4"; gene_name "tnks1bp1"; gene_source "ensembl"; gene_biotype "protein_coding"; transcript_name "tnks1bp1-202"; transcript_source "ensembl"; transcript_biotype "protein_coding"; protein_id "ENSDARP00000153800"; protein_version "1";	chr5	6567575	6567675
chr5	ensembl	exon	6527389	6527518	gene_id "ENSDARG00000068760"; gene_version "6"; transcript_id "ENSDART00000184985"; transcript_version "1"; exon_number "5"; gene_name "tnks1bp1"; gene_source "ensembl"; gene_biotype "protein_coding"; transcript_name "tnks1bp1-202"; transcript_source "ensembl"; transcript_biotype "protein_coding"; exon_id "ENSDARE00000710455"; exon_version "3";	chr5	6516212	6516312
chr5	ensembl	exon	6527389	6527518	gene_id "ENSDARG00000068760"; gene_version "6"; transcript_id "ENSDART00000184985"; transcript_version "1"; exon_number "5"; gene_name "tnks1bp1"; gene_source "ensembl"; gene_biotype "protein_coding"; transcript_name "tnks1bp1-202"; transcript_source "ensembl"; transcript_biotype "protein_coding"; exon_id "ENSDARE00000710455"; exon_version "3";	chr5	6567575	6567675
chr5	ensembl	CDS	6527389	6527518	gene_id "ENSDARG00000068760"; gene_version "6"; transcript_id "ENSDART00000184985"; transcript_version "1"; exon_number "5"; gene_name "tnks1bp1"; gene_source "ensembl"; gene_biotype "protein_coding"; transcript_name "tnks1bp1-202"; transcript_source "ensembl"; transcript_biotype "protein_coding"; protein_id "ENSDARP00000153800"; protein_version "1";	chr5	6516212	6516312
chr5	ensembl	CDS	6527389	6527518	gene_id "ENSDARG00000068760"; gene_version "6"; transcript_id "ENSDART00000184985"; transcript_version "1"; exon_number "5"; gene_name "tnks1bp1"; gene_source "ensembl"; gene_biotype "protein_coding"; transcript_name "tnks1bp1-202"; transcript_source "ensembl"; transcript_biotype "protein_coding"; protein_id "ENSDARP00000153800"; protein_version "1";	chr5	6567575	6567675
chr5	ensembl	exon	6524196	6524361	gene_id "ENSDARG00000068760"; gene_version "6"; transcript_id "ENSDART00000184985"; transcript_version "1"; exon_number "6"; gene_name "tnks1bp1"; gene_source "ensembl"; gene_biotype "protein_coding"; transcript_name "tnks1bp1-202"; transcript_source "ensembl"; transcript_biotype "protein_coding"; exon_id "ENSDARE00000710451"; exon_version "4";	chr5	6516212	6516312
chr5	ensembl	exon	6524196	6524361	gene_id "ENSDARG00000068760"; gene_version "6"; transcript_id "ENSDART00000184985"; transcript_version "1"; exon_number "6"; gene_name "tnks1bp1"; gene_source "ensembl"; gene_biotype "protein_coding"; transcript_name "tnks1bp1-202"; transcript_source "ensembl"; transcript_biotype "protein_coding"; exon_id "ENSDARE00000710451"; exon_version "4";	chr5	6567575	6567675
chr5	ensembl	CDS	6524196	6524361	gene_id "ENSDARG00000068760"; gene_version "6"; transcript_id "ENSDART00000184985"; transcript_version "1"; exon_number "6"; gene_name "tnks1bp1"; gene_source "ensembl"; gene_biotype "protein_coding"; transcript_name "tnks1bp1-202"; transcript_source "ensembl"; transcript_biotype "protein_coding"; protein_id "ENSDARP00000153800"; protein_version "1";	chr5	6516212	6516312
chr5	ensembl	CDS	6524196	6524361	gene_id "ENSDARG00000068760"; gene_version "6"; transcript_id "ENSDART00000184985"; transcript_version "1"; exon_number "6"; gene_name "tnks1bp1"; gene_source "ensembl"; gene_biotype "protein_coding"; transcript_name "tnks1bp1-202"; transcript_source "ensembl"; transcript_biotype "protein_coding"; protein_id "ENSDARP00000153800"; protein_version "1";	chr5	6567575	6567675
chr5	ensembl	exon	6522228	6522364	gene_id "ENSDARG00000068760"; gene_version "6"; transcript_id "ENSDART00000184985"; transcript_version "1"; exon_number "7"; gene_name "tnks1bp1"; gene_source "ensembl"; gene_biotype "protein_coding"; transcript_name "tnks1bp1-202"; transcript_source "ensembl"; transcript_biotype "protein_coding"; exon_id "ENSDARE00000710447"; exon_version "1";	chr5	6516212	6516312
chr5	ensembl	exon	6522228	6522364	gene_id "ENSDARG00000068760"; gene_version "6"; transcript_id "ENSDART00000184985"; transcript_version "1"; exon_number "7"; gene_name "tnks1bp1"; gene_source "ensembl"; gene_biotype "protein_coding"; transcript_name "tnks1bp1-202"; transcript_source "ensembl"; transcript_biotype "protein_coding"; exon_id "ENSDARE00000710447"; exon_version "1";	chr5	6567575	6567675
chr5	ensembl	CDS	6522228	6522364	gene_id "ENSDARG00000068760"; gene_version "6"; transcript_id "ENSDART00000184985"; transcript_version "1"; exon_number "7"; gene_name "tnks1bp1"; gene_source "ensembl"; gene_biotype "protein_coding"; transcript_name "tnks1bp1-202"; transcript_source "ensembl"; transcript_biotype "protein_coding"; protein_id "ENSDARP00000153800"; protein_version "1";	chr5	6516212	6516312
chr5	ensembl	CDS	6522228	6522364	gene_id "ENSDARG00000068760"; gene_version "6"; transcript_id "ENSDART00000184985"; transcript_version "1"; exon_number "7"; gene_name "tnks1bp1"; gene_source "ensembl"; gene_biotype "protein_coding"; transcript_name "tnks1bp1-202"; transcript_source "ensembl"; transcript_biotype "protein_coding"; protein_id "ENSDARP00000153800"; protein_version "1";	chr5	6567575	6567675
chr5	ensembl	exon	6516210	6516359	gene_id "ENSDARG00000068760"; gene_version "6"; transcript_id "ENSDART00000184985"; transcript_version "1"; exon_number "8"; gene_name "tnks1bp1"; gene_source "ensembl"; gene_biotype "protein_coding"; transcript_name "tnks1bp1-202"; transcript_source "ensembl"; transcript_biotype "protein_coding"; exon_id "ENSDARE00001297872"; exon_version "1";	chr5	6516212	6516312
chr5	ensembl	CDS	6516210	6516359	gene_id "ENSDARG00000068760"; gene_version "6"; transcript_id "ENSDART00000184985"; transcript_version "1"; exon_number "8"; gene_name "tnks1bp1"; gene_source "ensembl"; gene_biotype "protein_coding"; transcript_name "tnks1bp1-202"; transcript_source "ensembl"; transcript_biotype "protein_coding"; protein_id "ENSDARP00000153800"; protein_version "1";	chr5	6516212	6516312
chr5	ensembl	five_prime_utr	6567332	6567464	gene_id "ENSDARG00000068760"; gene_version "6"; transcript_id "ENSDART00000184985"; transcript_version "1"; gene_name "tnks1bp1"; gene_source "ensembl"; gene_biotype "protein_coding"; transcript_name "tnks1bp1-202"; transcript_source "ensembl"; transcript_biotype "protein_coding";	chr5	6567575	6567675
chr5	ensembl	five_prime_utr	6561362	6561376	gene_id "ENSDARG00000068760"; gene_version "6"; transcript_id "ENSDART00000184985"; transcript_version "1"; gene_name "tnks1bp1"; gene_source "ensembl"; gene_biotype "protein_coding"; transcript_name "tnks1bp1-202"; transcript_source "ensembl"; transcript_biotype "protein_coding";	chr5	6516212	6516312
chr5	ensembl	five_prime_utr	6561362	6561376	gene_id "ENSDARG00000068760"; gene_version "6"; transcript_id "ENSDART00000184985"; transcript_version "1"; gene_name "tnks1bp1"; gene_source "ensembl"; gene_biotype "protein_coding"; transcript_name "tnks1bp1-202"; transcript_source "ensembl"; transcript_biotype "protein_coding";	chr5	6567575	6567675
chr5	ensembl	gene	6531067	6531182	gene_id "ENSDARG00000106434"; gene_version "2"; gene_name "RF00001"; gene_source "ensembl"; gene_biotype "rRNA";	chr5	6516212	6516312
chr5	ensembl	gene	6531067	6531182	gene_id "ENSDARG00000106434"; gene_version "2"; gene_name "RF00001"; gene_source "ensembl"; gene_biotype "rRNA";	chr5	6567575	6567675
chr5	ensembl	transcript	6531067	6531182	gene_id "ENSDARG00000106434"; gene_version "2"; transcript_id "ENSDART00000174835"; transcript_version "2"; gene_name "RF00001"; gene_source "ensembl"; gene_biotype "rRNA"; transcript_name "RF00001.775-201"; transcript_source "ensembl"; transcript_biotype "rRNA";	chr5	6516212	6516312
chr5	ensembl	transcript	6531067	6531182	gene_id "ENSDARG00000106434"; gene_version "2"; transcript_id "ENSDART00000174835"; transcript_version "2"; gene_name "RF00001"; gene_source "ensembl"; gene_biotype "rRNA"; transcript_name "RF00001.775-201"; transcript_source "ensembl"; transcript_biotype "rRNA";	chr5	6567575	6567675
chr5	ensembl	exon	6531067	6531182	gene_id "ENSDARG00000106434"; gene_version "2"; transcript_id "ENSDART00000174835"; transcript_version "2"; exon_number "1"; gene_name "RF00001"; gene_source "ensembl"; gene_biotype "rRNA"; transcript_name "RF00001.775-201"; transcript_source "ensembl"; transcript_biotype "rRNA"; exon_id "ENSDARE00001243475"; exon_version "1";	chr5	6516212	6516312
chr5	ensembl	exon	6531067	6531182	gene_id "ENSDARG00000106434"; gene_version "2"; transcript_id "ENSDART00000174835"; transcript_version "2"; exon_number "1"; gene_name "RF00001"; gene_source "ensembl"; gene_biotype "rRNA"; transcript_name "RF00001.775-201"; transcript_source "ensembl"; transcript_biotype "rRNA"; exon_id "ENSDARE00001243475"; exon_version "1";	chr5	6567575	6567675
chr5	ensembl	gene	6617401	6620005	gene_id "ENSDARG00000041299"; gene_version "4"; gene_name "zgc:110796"; gene_source "ensembl"; gene_biotype "protein_coding";	chr5	6567575	6567675
chr5	ensembl	transcript	6617401	6620005	gene_id "ENSDARG00000041299"; gene_version "4"; transcript_id "ENSDART00000060532"; transcript_version "4"; gene_name "zgc:110796"; gene_source "ensembl"; gene_biotype "protein_coding"; transcript_name "zgc:110796-201"; transcript_source "ensembl"; transcript_biotype "protein_coding";	chr5	6567575	6567675
chr5	ensembl	exon	6617401	6617490	gene_id "ENSDARG00000041299"; gene_version "4"; transcript_id "ENSDART00000060532"; transcript_version "4"; exon_number "1"; gene_name "zgc:110796"; gene_source "ensembl"; gene_biotype "protein_coding"; transcript_name "zgc:110796-201"; transcript_source "ensembl"; transcript_biotype "protein_coding"; exon_id "ENSDARE00000449531"; exon_version "1";	chr5	6567575	6567675
chr5	ensembl	CDS	6617426	6617490	gene_id "ENSDARG00000041299"; gene_version "4"; transcript_id "ENSDART00000060532"; transcript_version "4"; exon_number "1"; gene_name "zgc:110796"; gene_source "ensembl"; gene_biotype "protein_coding"; transcript_name "zgc:110796-201"; transcript_source "ensembl"; transcript_biotype "protein_coding"; protein_id "ENSDARP00000060531"; protein_version "3";	chr5	6567575	6567675
chr5	ensembl	start_codon	6617426	6617428	gene_id "ENSDARG00000041299"; gene_version "4"; transcript_id "ENSDART00000060532"; transcript_version "4"; exon_number "1"; gene_name "zgc:110796"; gene_source "ensembl"; gene_biotype "protein_coding"; transcript_name "zgc:110796-201"; transcript_source "ensembl"; transcript_biotype "protein_coding";	chr5	6567575	6567675
chr5	ensembl	five_prime_utr	6617401	6617425	gene_id "ENSDARG00000041299"; gene_version "4"; transcript_id "ENSDART00000060532"; transcript_version "4"; gene_name "zgc:110796"; gene_source "ensembl"; gene_biotype "protein_coding"; transcript_name "zgc:110796-201"; transcript_source "ensembl"; transcript_biotype "protein_coding";	chr5	6567575	6567675
chr5	ensembl_havana	gene	6670945	6718120	gene_id "ENSDARG00000088590"; gene_version "3"; gene_name "pxna"; gene_source "ensembl_havana"; gene_biotype "protein_coding";	chr5	6717033	6717132
chr5	ensembl	transcript	6670945	6717121	gene_id "ENSDARG00000088590"; gene_version "3"; transcript_id "ENSDART00000185686"; transcript_version "1"; gene_name "pxna"; gene_source "ensembl_havana"; gene_biotype "protein_coding"; transcript_name "pxna-203"; transcript_source "ensembl"; transcript_biotype "protein_coding";	chr5	6717033	6717132
chr5	ensembl	exon	6670945	6670954	gene_id "ENSDARG00000088590"; gene_version "3"; transcript_id "ENSDART00000185686"; transcript_version "1"; exon_number "1"; gene_name "pxna"; gene_source "ensembl_havana"; gene_biotype "protein_coding"; transcript_name "pxna-203"; transcript_source "ensembl"; transcript_biotype "protein_coding"; exon_id "ENSDARE00001259437"; exon_version "1";	chr5	6717033	6717132
chr5	ensembl	CDS	6670945	6670954	gene_id "ENSDARG00000088590"; gene_version "3"; transcript_id "ENSDART00000185686"; transcript_version "1"; exon_number "1"; gene_name "pxna"; gene_source "ensembl_havana"; gene_biotype "protein_coding"; transcript_name "pxna-203"; transcript_source "ensembl"; transcript_biotype "protein_coding"; protein_id "ENSDARP00000148251"; protein_version "1";	chr5	6717033	6717132
chr5	ensembl	exon	6672872	6673077	gene_id "ENSDARG00000088590"; gene_version "3"; transcript_id "ENSDART00000185686"; transcript_version "1"; exon_number "2"; gene_name "pxna"; gene_source "ensembl_havana"; gene_biotype "protein_coding"; transcript_name "pxna-203"; transcript_source "ensembl"; transcript_biotype "protein_coding"; exon_id "ENSDARE00001304324"; exon_version "1";	chr5	6717033	6717132
chr5	ensembl	CDS	6672872	6673077	gene_id "ENSDARG00000088590"; gene_version "3"; transcript_id "ENSDART00000185686"; transcript_version "1"; exon_number "2"; gene_name "pxna"; gene_source "ensembl_havana"; gene_biotype "protein_coding"; transcript_name "pxna-203"; transcript_source "ensembl"; transcript_biotype "protein_coding"; protein_id "ENSDARP00000148251"; protein_version "1";	chr5	6717033	6717132
chr5	ensembl	exon	6674714	6674921	gene_id "ENSDARG00000088590"; gene_version "3"; transcript_id "ENSDART00000185686"; transcript_version "1"; exon_number "3"; gene_name "pxna"; gene_source "ensembl_havana"; gene_biotype "protein_coding"; transcript_name "pxna-203"; transcript_source "ensembl"; transcript_biotype "protein_coding"; exon_id "ENSDARE00001216243"; exon_version "1";	chr5	6717033	6717132
chr5	ensembl	CDS	6674714	6674921	gene_id "ENSDARG00000088590"; gene_version "3"; transcript_id "ENSDART00000185686"; transcript_version "1"; exon_number "3"; gene_name "pxna"; gene_source "ensembl_havana"; gene_biotype "protein_coding"; transcript_name "pxna-203"; transcript_source "ensembl"; transcript_biotype "protein_coding"; protein_id "ENSDARP00000148251"; protein_version "1";	chr5	6717033	6717132
chr5	ensembl	exon	6675791	6675983	gene_id "ENSDARG00000088590"; gene_version "3"; transcript_id "ENSDART00000185686"; transcript_version "1"; exon_number "4"; gene_name "pxna"; gene_source "ensembl_havana"; gene_biotype "protein_coding"; transcript_name "pxna-203"; transcript_source "ensembl"; transcript_biotype "protein_coding"; exon_id "ENSDARE00001225443"; exon_version "1";	chr5	6717033	6717132
chr5	ensembl	CDS	6675791	6675983	gene_id "ENSDARG00000088590"; gene_version "3"; transcript_id "ENSDART00000185686"; transcript_version "1"; exon_number "4"; gene_name "pxna"; gene_source "ensembl_havana"; gene_biotype "protein_coding"; transcript_name "pxna-203"; transcript_source "ensembl"; transcript_biotype "protein_coding"; protein_id "ENSDARP00000148251"; protein_version "1";	chr5	6717033	6717132
chr5	ensembl	exon	6676310	6676460	gene_id "ENSDARG00000088590"; gene_version "3"; transcript_id "ENSDART00000185686"; transcript_version "1"; exon_number "5"; gene_name "pxna"; gene_source "ensembl_havana"; gene_biotype "protein_coding"; transcript_name "pxna-203"; transcript_source "ensembl"; transcript_biotype "protein_coding"; exon_id "ENSDARE00001150401"; exon_version "1";	chr5	6717033	6717132
chr5	ensembl	CDS	6676310	6676460	gene_id "ENSDARG00000088590"; gene_version "3"; transcript_id "ENSDART00000185686"; transcript_version "1"; exon_number "5"; gene_name "pxna"; gene_source "ensembl_havana"; gene_biotype "protein_coding"; transcript_name "pxna-203"; transcript_source "ensembl"; transcript_biotype "protein_coding"; protein_id "ENSDARP00000148251"; protein_version "1";	chr5	6717033	6717132
chr5	ensembl	exon	6699120	6699278	gene_id "ENSDARG00000088590"; gene_version "3"; transcript_id "ENSDART00000185686"; transcript_version "1"; exon_number "6"; gene_name "pxna"; gene_source "ensembl_havana"; gene_biotype "protein_coding"; transcript_name "pxna-203"; transcript_source "ensembl"; transcript_biotype "protein_coding"; exon_id "ENSDARE00000925150"; exon_version "1";	chr5	6717033	6717132
chr5	ensembl	CDS	6699120	6699278	gene_id "ENSDARG00000088590"; gene_version "3"; transcript_id "ENSDART00000185686"; transcript_version "1"; exon_number "6"; gene_name "pxna"; gene_source "ensembl_havana"; gene_biotype "protein_coding"; transcript_name "pxna-203"; transcript_source "ensembl"; transcript_biotype "protein_coding"; protein_id "ENSDARP00000148251"; protein_version "1";	chr5	6717033	6717132
chr5	ensembl	exon	6707095	6707268	gene_id "ENSDARG00000088590"; gene_version "3"; transcript_id "ENSDART00000185686"; transcript_version "1"; exon_number "7"; gene_name "pxna"; gene_source "ensembl_havana"; gene_biotype "protein_coding"; transcript_name "pxna-203"; transcript_source "ensembl"; transcript_biotype "protein_coding"; exon_id "ENSDARE00000947656"; exon_version "1";	chr5	6717033	6717132
chr5	ensembl	CDS	6707095	6707268	gene_id "ENSDARG00000088590"; gene_version "3"; transcript_id "ENSDART00000185686"; transcript_version "1"; exon_number "7"; gene_name "pxna"; gene_source "ensembl_havana"; gene_biotype "protein_coding"; transcript_name "pxna-203"; transcript_source "ensembl"; transcript_biotype "protein_coding"; protein_id "ENSDARP00000148251"; protein_version "1";	chr5	6717033	6717132
chr5	ensembl	exon	6714129	6714210	gene_id "ENSDARG00000088590"; gene_version "3"; transcript_id "ENSDART00000185686"; transcript_version "1"; exon_number "8"; gene_name "pxna"; gene_source "ensembl_havana"; gene_biotype "protein_coding"; transcript_name "pxna-203"; transcript_source "ensembl"; transcript_biotype "protein_coding"; exon_id "ENSDARE00000897318"; exon_version "1";	chr5	6717033	6717132
chr5	ensembl	CDS	6714129	6714210	gene_id "ENSDARG00000088590"; gene_version "3"; transcript_id "ENSDART00000185686"; transcript_version "1"; exon_number "8"; gene_name "pxna"; gene_source "ensembl_havana"; gene_biotype "protein_coding"; transcript_name "pxna-203"; transcript_source "ensembl"; transcript_biotype "protein_coding"; protein_id "ENSDARP00000148251"; protein_version "1";	chr5	6717033	6717132
chr5	ensembl	exon	6714334	6714482	gene_id "ENSDARG00000088590"; gene_version "3"; transcript_id "ENSDART00000185686"; transcript_version "1"; exon_number "9"; gene_name "pxna"; gene_source "ensembl_havana"; gene_biotype "protein_coding"; transcript_name "pxna-203"; transcript_source "ensembl"; transcript_biotype "protein_coding"; exon_id "ENSDARE00000961623"; exon_version "1";	chr5	6717033	6717132
chr5	ensembl	CDS	6714334	6714482	gene_id "ENSDARG00000088590"; gene_version "3"; transcript_id "ENSDART00000185686"; transcript_version "1"; exon_number "9"; gene_name "pxna"; gene_source "ensembl_havana"; gene_biotype "protein_coding"; transcript_name "pxna-203"; transcript_source "ensembl"; transcript_biotype "protein_coding"; protein_id "ENSDARP00000148251"; protein_version "1";	chr5	6717033	6717132
chr5	ensembl	exon	6716855	6717121	gene_id "ENSDARG00000088590"; gene_version "3"; transcript_id "ENSDART00000185686"; transcript_version "1"; exon_number "10"; gene_name "pxna"; gene_source "ensembl_havana"; gene_biotype "protein_coding"; transcript_name "pxna-203"; transcript_source "ensembl"; transcript_biotype "protein_coding"; exon_id "ENSDARE00001304009"; exon_version "1";	chr5	6717033	6717132
chr5	ensembl	CDS	6716855	6717118	gene_id "ENSDARG00000088590"; gene_version "3"; transcript_id "ENSDART00000185686"; transcript_version "1"; exon_number "10"; gene_name "pxna"; gene_source "ensembl_havana"; gene_biotype "protein_coding"; transcript_name "pxna-203"; transcript_source "ensembl"; transcript_biotype "protein_coding"; protein_id "ENSDARP00000148251"; protein_version "1";	chr5	6717033	6717132
chr5	ensembl	stop_codon	6717119	6717121	gene_id "ENSDARG00000088590"; gene_version "3"; transcript_id "ENSDART00000185686"; transcript_version "1"; exon_number "10"; gene_name "pxna"; gene_source "ensembl_havana"; gene_biotype "protein_coding"; transcript_name "pxna-203"; transcript_source "ensembl"; transcript_biotype "protein_coding";	chr5	6717033	6717132
chr5	havana	transcript	6672870	6718120	gene_id "ENSDARG00000088590"; gene_version "3"; transcript_id "ENSDART00000126598"; transcript_version "3"; gene_name "pxna"; gene_source "ensembl_havana"; gene_biotype "protein_coding"; transcript_name "pxna-201"; transcript_source "havana"; transcript_biotype "protein_coding"; tag "cds_start_NF"; tag "mRNA_start_NF";	chr5	6717033	6717132
chr5	havana	exon	6672870	6673077	gene_id "ENSDARG00000088590"; gene_version "3"; transcript_id "ENSDART00000126598"; transcript_version "3"; exon_number "1"; gene_name "pxna"; gene_source "ensembl_havana"; gene_biotype "protein_coding"; transcript_name "pxna-201"; transcript_source "havana"; transcript_biotype "protein_coding"; exon_id "ENSDARE00001161454"; exon_version "1"; tag "cds_start_NF"; tag "mRNA_start_NF";	chr5	6717033	6717132
chr5	havana	CDS	6672870	6673077	gene_id "ENSDARG00000088590"; gene_version "3"; transcript_id "ENSDART00000126598"; transcript_version "3"; exon_number "1"; gene_name "pxna"; gene_source "ensembl_havana"; gene_biotype "protein_coding"; transcript_name "pxna-201"; transcript_source "havana"; transcript_biotype "protein_coding"; protein_id "ENSDARP00000104565"; protein_version "2"; tag "cds_start_NF"; tag "mRNA_start_NF";	chr5	6717033	6717132
chr5	havana	exon	6674714	6674921	gene_id "ENSDARG00000088590"; gene_version "3"; transcript_id "ENSDART00000126598"; transcript_version "3"; exon_number "2"; gene_name "pxna"; gene_source "ensembl_havana"; gene_biotype "protein_coding"; transcript_name "pxna-201"; transcript_source "havana"; transcript_biotype "protein_coding"; exon_id "ENSDARE00001216243"; exon_version "1"; tag "cds_start_NF"; tag "mRNA_start_NF";	chr5	6717033	6717132
chr5	havana	CDS	6674714	6674921	gene_id "ENSDARG00000088590"; gene_version "3"; transcript_id "ENSDART00000126598"; transcript_version "3"; exon_number "2"; gene_name "pxna"; gene_source "ensembl_havana"; gene_biotype "protein_coding"; transcript_name "pxna-201"; transcript_source "havana"; transcript_biotype "protein_coding"; protein_id "ENSDARP00000104565"; protein_version "2"; tag "cds_start_NF"; tag "mRNA_start_NF";	chr5	6717033	6717132
chr5	havana	exon	6675791	6675983	gene_id "ENSDARG00000088590"; gene_version "3"; transcript_id "ENSDART00000126598"; transcript_version "3"; exon_number "3"; gene_name "pxna"; gene_source "ensembl_havana"; gene_biotype "protein_coding"; transcript_name "pxna-201"; transcript_source "havana"; transcript_biotype "protein_coding"; exon_id "ENSDARE00001225443"; exon_version "1"; tag "cds_start_NF"; tag "mRNA_start_NF";	chr5	6717033	6717132
chr5	havana	CDS	6675791	6675983	gene_id "ENSDARG00000088590"; gene_version "3"; transcript_id "ENSDART00000126598"; transcript_version "3"; exon_number "3"; gene_name "pxna"; gene_source "ensembl_havana"; gene_biotype "protein_coding"; transcript_name "pxna-201"; transcript_source "havana"; transcript_biotype "protein_coding"; protein_id "ENSDARP00000104565"; protein_version "2"; tag "cds_start_NF"; tag "mRNA_start_NF";	chr5	6717033	6717132
chr5	havana	exon	6676310	6676460	gene_id "ENSDARG00000088590"; gene_version "3"; transcript_id "ENSDART00000126598"; transcript_version "3"; exon_number "4"; gene_name "pxna"; gene_source "ensembl_havana"; gene_biotype "protein_coding"; transcript_name "pxna-201"; transcript_source "havana"; transcript_biotype "protein_coding"; exon_id "ENSDARE00001150401"; exon_version "1"; tag "cds_start_NF"; tag "mRNA_start_NF";	chr5	6717033	6717132
chr5	havana	CDS	6676310	6676460	gene_id "ENSDARG00000088590"; gene_version "3"; transcript_id "ENSDART00000126598"; transcript_version "3"; exon_number "4"; gene_name "pxna"; gene_source "ensembl_havana"; gene_biotype "protein_coding"; transcript_name "pxna-201"; transcript_source "havana"; transcript_biotype "protein_coding"; protein_id "ENSDARP00000104565"; protein_version "2"; tag "cds_start_NF"; tag "mRNA_start_NF";	chr5	6717033	6717132
chr5	havana	exon	6699120	6699278	gene_id "ENSDARG00000088590"; gene_version "3"; transcript_id "ENSDART00000126598"; transcript_version "3"; exon_number "5"; gene_name "pxna"; gene_source "ensembl_havana"; gene_biotype "protein_coding"; transcript_name "pxna-201"; transcript_source "havana"; transcript_biotype "protein_coding"; exon_id "ENSDARE00000925150"; exon_version "1"; tag "cds_start_NF"; tag "mRNA_start_NF";	chr5	6717033	6717132
chr5	havana	CDS	6699120	6699278	gene_id "ENSDARG00000088590"; gene_version "3"; transcript_id "ENSDART00000126598"; transcript_version "3"; exon_number "5"; gene_name "pxna"; gene_source "ensembl_havana"; gene_biotype "protein_coding"; transcript_name "pxna-201"; transcript_source "havana"; transcript_biotype "protein_coding"; protein_id "ENSDARP00000104565"; protein_version "2"; tag "cds_start_NF"; tag "mRNA_start_NF";	chr5	6717033	6717132
chr5	havana	exon	6707095	6707268	gene_id "ENSDARG00000088590"; gene_version "3"; transcript_id "ENSDART00000126598"; transcript_version "3"; exon_number "6"; gene_name "pxna"; gene_source "ensembl_havana"; gene_biotype "protein_coding"; transcript_name "pxna-201"; transcript_source "havana"; transcript_biotype "protein_coding"; exon_id "ENSDARE00000947656"; exon_version "1"; tag "cds_start_NF"; tag "mRNA_start_NF";	chr5	6717033	6717132
chr5	havana	CDS	6707095	6707268	gene_id "ENSDARG00000088590"; gene_version "3"; transcript_id "ENSDART00000126598"; transcript_version "3"; exon_number "6"; gene_name "pxna"; gene_source "ensembl_havana"; gene_biotype "protein_coding"; transcript_name "pxna-201"; transcript_source "havana"; transcript_biotype "protein_coding"; protein_id "ENSDARP00000104565"; protein_version "2"; tag "cds_start_NF"; tag "mRNA_start_NF";	chr5	6717033	6717132
chr5	havana	exon	6714129	6714210	gene_id "ENSDARG00000088590"; gene_version "3"; transcript_id "ENSDART00000126598"; transcript_version "3"; exon_number "7"; gene_name "pxna"; gene_source "ensembl_havana"; gene_biotype "protein_coding"; transcript_name "pxna-201"; transcript_source "havana"; transcript_biotype "protein_coding"; exon_id "ENSDARE00000897318"; exon_version "1"; tag "cds_start_NF"; tag "mRNA_start_NF";	chr5	6717033	6717132
chr5	havana	CDS	6714129	6714210	gene_id "ENSDARG00000088590"; gene_version "3"; transcript_id "ENSDART00000126598"; transcript_version "3"; exon_number "7"; gene_name "pxna"; gene_source "ensembl_havana"; gene_biotype "protein_coding"; transcript_name "pxna-201"; transcript_source "havana"; transcript_biotype "protein_coding"; protein_id "ENSDARP00000104565"; protein_version "2"; tag "cds_start_NF"; tag "mRNA_start_NF";	chr5	6717033	6717132
chr5	havana	exon	6714334	6714482	gene_id "ENSDARG00000088590"; gene_version "3"; transcript_id "ENSDART00000126598"; transcript_version "3"; exon_number "8"; gene_name "pxna"; gene_source "ensembl_havana"; gene_biotype "protein_coding"; transcript_name "pxna-201"; transcript_source "havana"; transcript_biotype "protein_coding"; exon_id "ENSDARE00000961623"; exon_version "1"; tag "cds_start_NF"; tag "mRNA_start_NF";	chr5	6717033	6717132
chr5	havana	CDS	6714334	6714482	gene_id "ENSDARG00000088590"; gene_version "3"; transcript_id "ENSDART00000126598"; transcript_version "3"; exon_number "8"; gene_name "pxna"; gene_source "ensembl_havana"; gene_biotype "protein_coding"; transcript_name "pxna-201"; transcript_source "havana"; transcript_biotype "protein_coding"; protein_id "ENSDARP00000104565"; protein_version "2"; tag "cds_start_NF"; tag "mRNA_start_NF";	chr5	6717033	6717132
chr5	havana	exon	6716855	6718120	gene_id "ENSDARG00000088590"; gene_version "3"; transcript_id "ENSDART00000126598"; transcript_version "3"; exon_number "9"; gene_name "pxna"; gene_source "ensembl_havana"; gene_biotype "protein_coding"; transcript_name "pxna-201"; transcript_source "havana"; transcript_biotype "protein_coding"; exon_id "ENSDARE00000954467"; exon_version "2"; tag "cds_start_NF"; tag "mRNA_start_NF";	chr5	6717033	6717132
chr5	havana	CDS	6716855	6717118	gene_id "ENSDARG00000088590"; gene_version "3"; transcript_id "ENSDART00000126598"; transcript_version "3"; exon_number "9"; gene_name "pxna"; gene_source "ensembl_havana"; gene_biotype "protein_coding"; transcript_name "pxna-201"; transcript_source "havana"; transcript_biotype "protein_coding"; protein_id "ENSDARP00000104565"; protein_version "2"; tag "cds_start_NF"; tag "mRNA_start_NF";	chr5	6717033	6717132
chr5	havana	stop_codon	6717119	6717121	gene_id "ENSDARG00000088590"; gene_version "3"; transcript_id "ENSDART00000126598"; transcript_version "3"; exon_number "9"; gene_name "pxna"; gene_source "ensembl_havana"; gene_biotype "protein_coding"; transcript_name "pxna-201"; transcript_source "havana"; transcript_biotype "protein_coding"; tag "cds_start_NF"; tag "mRNA_start_NF";	chr5	6717033	6717132
chr5	havana	three_prime_utr	6717122	6718120	gene_id "ENSDARG00000088590"; gene_version "3"; transcript_id "ENSDART00000126598"; transcript_version "3"; gene_name "pxna"; gene_source "ensembl_havana"; gene_biotype "protein_coding"; transcript_name "pxna-201"; transcript_source "havana"; transcript_biotype "protein_coding"; tag "cds_start_NF"; tag "mRNA_start_NF";	chr5	6717033	6717132
chr5	havana	transcript	6699120	6705073	gene_id "ENSDARG00000088590"; gene_version "3"; transcript_id "ENSDART00000172480"; transcript_version "2"; gene_name "pxna"; gene_source "ensembl_havana"; gene_biotype "protein_coding"; transcript_name "pxna-202"; transcript_source "havana"; transcript_biotype "processed_transcript";	chr5	6717033	6717132
chr5	havana	exon	6699120	6699278	gene_id "ENSDARG00000088590"; gene_version "3"; transcript_id "ENSDART00000172480"; transcript_version "2"; exon_number "1"; gene_name "pxna"; gene_source "ensembl_havana"; gene_biotype "protein_coding"; transcript_name "pxna-202"; transcript_source "havana"; transcript_biotype "processed_transcript"; exon_id "ENSDARE00001191396"; exon_version "1";	chr5	6717033	6717132
chr5	havana	exon	6704682	6705073	gene_id "ENSDARG00000088590"; gene_version "3"; transcript_id "ENSDART00000172480"; transcript_version "2"; exon_number "2"; gene_name "pxna"; gene_source "ensembl_havana"; gene_biotype "protein_coding"; transcript_name "pxna-202"; transcript_source "havana"; transcript_biotype "processed_transcript"; exon_id "ENSDARE00001169405"; exon_version "1";	chr5	6717033	6717132
chr5	havana	gene	6722310	6728953	gene_id "ENSDARG00000098525"; gene_version "2"; gene_name "CU856358.1"; gene_source "havana"; gene_biotype "antisense";	chr5	6717033	6717132
chr5	havana	transcript	6722310	6728953	gene_id "ENSDARG00000098525"; gene_version "2"; transcript_id "ENSDART00000159999"; transcript_version "2"; gene_name "CU856358.1"; gene_source "havana"; gene_biotype "antisense"; transcript_name "CU856358.1-201"; transcript_source "havana"; transcript_biotype "antisense";	chr5	6717033	6717132
chr5	havana	exon	6722310	6722375	gene_id "ENSDARG00000098525"; gene_version "2"; transcript_id "ENSDART00000159999"; transcript_version "2"; exon_number "1"; gene_name "CU856358.1"; gene_source "havana"; gene_biotype "antisense"; transcript_name "CU856358.1-201"; transcript_source "havana"; transcript_biotype "antisense"; exon_id "ENSDARE00001204379"; exon_version "1";	chr5	6717033	6717132
chr5	havana	exon	6728648	6728953	gene_id "ENSDARG00000098525"; gene_version "2"; transcript_id "ENSDART00000159999"; transcript_version "2"; exon_number "2"; gene_name "CU856358.1"; gene_source "havana"; gene_biotype "antisense"; transcript_name "CU856358.1-201"; transcript_source "havana"; transcript_biotype "antisense"; exon_id "ENSDARE00001206323"; exon_version "1";	chr5	6717033	6717132
chr5	ensembl_havana	gene	6726155	6745511	gene_id "ENSDARG00000091555"; gene_version "3"; gene_name "ostf1"; gene_source "ensembl_havana"; gene_biotype "protein_coding";	chr5	6717033	6717132
chr5	ensembl_havana	transcript	6726155	6745511	gene_id "ENSDARG00000091555"; gene_version "3"; transcript_id "ENSDART00000168698"; transcript_version "2"; gene_name "ostf1"; gene_source "ensembl_havana"; gene_biotype "protein_coding"; transcript_name "ostf1-204"; transcript_source "ensembl_havana"; transcript_biotype "protein_coding";	chr5	6717033	6717132
chr5	ensembl_havana	exon	6745290	6745511	gene_id "ENSDARG00000091555"; gene_version "3"; transcript_id "ENSDART00000168698"; transcript_version "2"; exon_number "1"; gene_name "ostf1"; gene_source "ensembl_havana"; gene_biotype "protein_coding"; transcript_name "ostf1-204"; transcript_source "ensembl_havana"; transcript_biotype "protein_coding"; exon_id "ENSDARE00001222219"; exon_version "1";	chr5	6717033	6717132
chr5	ensembl_havana	CDS	6745290	6745323	gene_id "ENSDARG00000091555"; gene_version "3"; transcript_id "ENSDART00000168698"; transcript_version "2"; exon_number "1"; gene_name "ostf1"; gene_source "ensembl_havana"; gene_biotype "protein_coding"; transcript_name "ostf1-204"; transcript_source "ensembl_havana"; transcript_biotype "protein_coding"; protein_id "ENSDARP00000133534"; protein_version "1";	chr5	6717033	6717132
chr5	ensembl_havana	start_codon	6745321	6745323	gene_id "ENSDARG00000091555"; gene_version "3"; transcript_id "ENSDART00000168698"; transcript_version "2"; exon_number "1"; gene_name "ostf1"; gene_source "ensembl_havana"; gene_biotype "protein_coding"; transcript_name "ostf1-204"; transcript_source "ensembl_havana"; transcript_biotype "protein_coding";	chr5	6717033	6717132
chr5	ensembl_havana	exon	6737049	6737095	gene_id "ENSDARG00000091555"; gene_version "3"; transcript_id "ENSDART00000168698"; transcript_version "2"; exon_number "2"; gene_name "ostf1"; gene_source "ensembl_havana"; gene_biotype "protein_coding"; transcript_name "ostf1-204"; transcript_source "ensembl_havana"; transcript_biotype "protein_coding"; exon_id "ENSDARE00000944594"; exon_version "1";	chr5	6717033	6717132
chr5	ensembl_havana	CDS	6737049	6737095	gene_id "ENSDARG00000091555"; gene_version "3"; transcript_id "ENSDART00000168698"; transcript_version "2"; exon_number "2"; gene_name "ostf1"; gene_source "ensembl_havana"; gene_biotype "protein_coding"; transcript_name "ostf1-204"; transcript_source "ensembl_havana"; transcript_biotype "protein_coding"; protein_id "ENSDARP00000133534"; protein_version "1";	chr5	6717033	6717132
chr5	ensembl_havana	exon	6736916	6736966	gene_id "ENSDARG00000091555"; gene_version "3"; transcript_id "ENSDART00000168698"; transcript_version "2"; exon_number "3"; gene_name "ostf1"; gene_source "ensembl_havana"; gene_biotype "protein_coding"; transcript_name "ostf1-204"; transcript_source "ensembl_havana"; transcript_biotype "protein_coding"; exon_id "ENSDARE00000965621"; exon_version "1";	chr5	6717033	6717132
chr5	ensembl_havana	CDS	6736916	6736966	gene_id "ENSDARG00000091555"; gene_version "3"; transcript_id "ENSDART00000168698"; transcript_version "2"; exon_number "3"; gene_name "ostf1"; gene_source "ensembl_havana"; gene_biotype "protein_coding"; transcript_name "ostf1-204"; transcript_source "ensembl_havana"; transcript_biotype "protein_coding"; protein_id "ENSDARP00000133534"; protein_version "1";	chr5	6717033	6717132
chr5	ensembl_havana	exon	6736709	6736772	gene_id "ENSDARG00000091555"; gene_version "3"; transcript_id "ENSDART00000168698"; transcript_version "2"; exon_number "4"; gene_name "ostf1"; gene_source "ensembl_havana"; gene_biotype "protein_coding"; transcript_name "ostf1-204"; transcript_source "ensembl_havana"; transcript_biotype "protein_coding"; exon_id "ENSDARE00000906007"; exon_version "1";	chr5	6717033	6717132
chr5	ensembl_havana	CDS	6736709	6736772	gene_id "ENSDARG00000091555"; gene_version "3"; transcript_id "ENSDART00000168698"; transcript_version "2"; exon_number "4"; gene_name "ostf1"; gene_source "ensembl_havana"; gene_biotype "protein_coding"; transcript_name "ostf1-204"; transcript_source "ensembl_havana"; transcript_biotype "protein_coding"; protein_id "ENSDARP00000133534"; protein_version "1";	chr5	6717033	6717132
chr5	ensembl_havana	exon	6735265	6735318	gene_id "ENSDARG00000091555"; gene_version "3"; transcript_id "ENSDART00000168698"; transcript_version "2"; exon_number "5"; gene_name "ostf1"; gene_source "ensembl_havana"; gene_biotype "protein_coding"; transcript_name "ostf1-204"; transcript_source "ensembl_havana"; transcript_biotype "protein_coding"; exon_id "ENSDARE00000887067"; exon_version "1";	chr5	6717033	6717132
chr5	ensembl_havana	CDS	6735265	6735318	gene_id "ENSDARG00000091555"; gene_version "3"; transcript_id "ENSDART00000168698"; transcript_version "2"; exon_number "5"; gene_name "ostf1"; gene_source "ensembl_havana"; gene_biotype "protein_coding"; transcript_name "ostf1-204"; transcript_source "ensembl_havana"; transcript_biotype "protein_coding"; protein_id "ENSDARP00000133534"; protein_version "1";	chr5	6717033	6717132
chr5	ensembl_havana	exon	6735076	6735183	gene_id "ENSDARG00000091555"; gene_version "3"; transcript_id "ENSDART00000168698"; transcript_version "2"; exon_number "6"; gene_name "ostf1"; gene_source "ensembl_havana"; gene_biotype "protein_coding"; transcript_name "ostf1-204"; transcript_source "ensembl_havana"; transcript_biotype "protein_coding"; exon_id "ENSDARE00000932663"; exon_version "1";	chr5	6717033	6717132
chr5	ensembl_havana	CDS	6735076	6735183	gene_id "ENSDARG00000091555"; gene_version "3"; transcript_id "ENSDART00000168698"; transcript_version "2"; exon_number "6"; gene_name "ostf1"; gene_source "ensembl_havana"; gene_biotype "protein_coding"; transcript_name "ostf1-204"; transcript_source "ensembl_havana"; transcript_biotype "protein_coding"; protein_id "ENSDARP00000133534"; protein_version "1";	chr5	6717033	6717132
chr5	ensembl_havana	exon	6730043	6730092	gene_id "ENSDARG00000091555"; gene_version "3"; transcript_id "ENSDART00000168698"; transcript_version "2"; exon_number "7"; gene_name "ostf1"; gene_source "ensembl_havana"; gene_biotype "protein_coding"; transcript_name "ostf1-204"; transcript_source "ensembl_havana"; transcript_biotype "protein_coding"; exon_id "ENSDARE00000949579"; exon_version "1";	chr5	6717033	6717132
chr5	ensembl_havana	CDS	6730043	6730092	gene_id "ENSDARG00000091555"; gene_version "3"; transcript_id "ENSDART00000168698"; transcript_version "2"; exon_number "7"; gene_name "ostf1"; gene_source "ensembl_havana"; gene_biotype "protein_coding"; transcript_name "ostf1-204"; transcript_source "ensembl_havana"; transcript_biotype "protein_coding"; protein_id "ENSDARP00000133534"; protein_version "1";	chr5	6717033	6717132
chr5	ensembl_havana	exon	6729808	6729886	gene_id "ENSDARG00000091555"; gene_version "3"; transcript_id "ENSDART00000168698"; transcript_version "2"; exon_number "8"; gene_name "ostf1"; gene_source "ensembl_havana"; gene_biotype "protein_coding"; transcript_name "ostf1-204"; transcript_source "ensembl_havana"; transcript_biotype "protein_coding"; exon_id "ENSDARE00000913809"; exon_version "1";	chr5	6717033	6717132
chr5	ensembl_havana	CDS	6729808	6729886	gene_id "ENSDARG00000091555"; gene_version "3"; transcript_id "ENSDART00000168698"; transcript_version "2"; exon_number "8"; gene_name "ostf1"; gene_source "ensembl_havana"; gene_biotype "protein_coding"; transcript_name "ostf1-204"; transcript_source "ensembl_havana"; transcript_biotype "protein_coding"; protein_id "ENSDARP00000133534"; protein_version "1";	chr5	6717033	6717132
chr5	ensembl_havana	exon	6728798	6728896	gene_id "ENSDARG00000091555"; gene_version "3"; transcript_id "ENSDART00000168698"; transcript_version "2"; exon_number "9"; gene_name "ostf1"; gene_source "ensembl_havana"; gene_biotype "protein_coding"; transcript_name "ostf1-204"; transcript_source "ensembl_havana"; transcript_biotype "protein_coding"; exon_id "ENSDARE00000965763"; exon_version "1";	chr5	6717033	6717132
chr5	ensembl_havana	CDS	6728798	6728896	gene_id "ENSDARG00000091555"; gene_version "3"; transcript_id "ENSDART00000168698"; transcript_version "2"; exon_number "9"; gene_name "ostf1"; gene_source "ensembl_havana"; gene_biotype "protein_coding"; transcript_name "ostf1-204"; transcript_source "ensembl_havana"; transcript_biotype "protein_coding"; protein_id "ENSDARP00000133534"; protein_version "1";	chr5	6717033	6717132
chr5	ensembl_havana	exon	6726155	6728702	gene_id "ENSDARG00000091555"; gene_version "3"; transcript_id "ENSDART00000168698"; transcript_version "2"; exon_number "10"; gene_name "ostf1"; gene_source "ensembl_havana"; gene_biotype "protein_coding"; transcript_name "ostf1-204"; transcript_source "ensembl_havana"; transcript_biotype "protein_coding"; exon_id "ENSDARE00001156442"; exon_version "1";	chr5	6717033	6717132
chr5	ensembl_havana	CDS	6728647	6728702	gene_id "ENSDARG00000091555"; gene_version "3"; transcript_id "ENSDART00000168698"; transcript_version "2"; exon_number "10"; gene_name "ostf1"; gene_source "ensembl_havana"; gene_biotype "protein_coding"; transcript_name "ostf1-204"; transcript_source "ensembl_havana"; transcript_biotype "protein_coding"; protein_id "ENSDARP00000133534"; protein_version "1";	chr5	6717033	6717132
chr5	ensembl_havana	stop_codon	6728644	6728646	gene_id "ENSDARG00000091555"; gene_version "3"; transcript_id "ENSDART00000168698"; transcript_version "2"; exon_number "10"; gene_name "ostf1"; gene_source "ensembl_havana"; gene_biotype "protein_coding"; transcript_name "ostf1-204"; transcript_source "ensembl_havana"; transcript_biotype "protein_coding";	chr5	6717033	6717132
chr5	ensembl_havana	five_prime_utr	6745324	6745511	gene_id "ENSDARG00000091555"; gene_version "3"; transcript_id "ENSDART00000168698"; transcript_version "2"; gene_name "ostf1"; gene_source "ensembl_havana"; gene_biotype "protein_coding"; transcript_name "ostf1-204"; transcript_source "ensembl_havana"; transcript_biotype "protein_coding";	chr5	6717033	6717132
chr5	ensembl_havana	three_prime_utr	6726155	6728643	gene_id "ENSDARG00000091555"; gene_version "3"; transcript_id "ENSDART00000168698"; transcript_version "2"; gene_name "ostf1"; gene_source "ensembl_havana"; gene_biotype "protein_coding"; transcript_name "ostf1-204"; transcript_source "ensembl_havana"; transcript_biotype "protein_coding";	chr5	6717033	6717132
chr5	ensembl	transcript	6726541	6745454	gene_id "ENSDARG00000091555"; gene_version "3"; transcript_id "ENSDART00000128684"; transcript_version "3"; gene_name "ostf1"; gene_source "ensembl_havana"; gene_biotype "protein_coding"; transcript_name "ostf1-201"; transcript_source "ensembl"; transcript_biotype "protein_coding";	chr5	6717033	6717132
chr5	ensembl	exon	6745290	6745454	gene_id "ENSDARG00000091555"; gene_version "3"; transcript_id "ENSDART00000128684"; transcript_version "3"; exon_number "1"; gene_name "ostf1"; gene_source "ensembl_havana"; gene_biotype "protein_coding"; transcript_name "ostf1-201"; transcript_source "ensembl"; transcript_biotype "protein_coding"; exon_id "ENSDARE00001169828"; exon_version "1";	chr5	6717033	6717132
chr5	ensembl	CDS	6745290	6745323	gene_id "ENSDARG00000091555"; gene_version "3"; transcript_id "ENSDART00000128684"; transcript_version "3"; exon_number "1"; gene_name "ostf1"; gene_source "ensembl_havana"; gene_biotype "protein_coding"; transcript_name "ostf1-201"; transcript_source "ensembl"; transcript_biotype "protein_coding"; protein_id "ENSDARP00000110254"; protein_version "2";	chr5	6717033	6717132
chr5	ensembl	start_codon	6745321	6745323	gene_id "ENSDARG00000091555"; gene_version "3"; transcript_id "ENSDART00000128684"; transcript_version "3"; exon_number "1"; gene_name "ostf1"; gene_source "ensembl_havana"; gene_biotype "protein_coding"; transcript_name "ostf1-201"; transcript_source "ensembl"; transcript_biotype "protein_coding";	chr5	6717033	6717132
chr5	ensembl	exon	6737049	6737095	gene_id "ENSDARG00000091555"; gene_version "3"; transcript_id "ENSDART00000128684"; transcript_version "3"; exon_number "2"; gene_name "ostf1"; gene_source "ensembl_havana"; gene_biotype "protein_coding"; transcript_name "ostf1-201"; transcript_source "ensembl"; transcript_biotype "protein_coding"; exon_id "ENSDARE00000944594"; exon_version "1";	chr5	6717033	6717132
chr5	ensembl	CDS	6737049	6737095	gene_id "ENSDARG00000091555"; gene_version "3"; transcript_id "ENSDART00000128684"; transcript_version "3"; exon_number "2"; gene_name "ostf1"; gene_source "ensembl_havana"; gene_biotype "protein_coding"; transcript_name "ostf1-201"; transcript_source "ensembl"; transcript_biotype "protein_coding"; protein_id "ENSDARP00000110254"; protein_version "2";	chr5	6717033	6717132
chr5	ensembl	exon	6736916	6736966	gene_id "ENSDARG00000091555"; gene_version "3"; transcript_id "ENSDART00000128684"; transcript_version "3"; exon_number "3"; gene_name "ostf1"; gene_source "ensembl_havana"; gene_biotype "protein_coding"; transcript_name "ostf1-201"; transcript_source "ensembl"; transcript_biotype "protein_coding"; exon_id "ENSDARE00000965621"; exon_version "1";	chr5	6717033	6717132
chr5	ensembl	CDS	6736916	6736966	gene_id "ENSDARG00000091555"; gene_version "3"; transcript_id "ENSDART00000128684"; transcript_version "3"; exon_number "3"; gene_name "ostf1"; gene_source "ensembl_havana"; gene_biotype "protein_coding"; transcript_name "ostf1-201"; transcript_source "ensembl"; transcript_biotype "protein_coding"; protein_id "ENSDARP00000110254"; protein_version "2";	chr5	6717033	6717132
chr5	ensembl	exon	6736709	6736772	gene_id "ENSDARG00000091555"; gene_version "3"; transcript_id "ENSDART00000128684"; transcript_version "3"; exon_number "4"; gene_name "ostf1"; gene_source "ensembl_havana"; gene_biotype "protein_coding"; transcript_name "ostf1-201"; transcript_source "ensembl"; transcript_biotype "protein_coding"; exon_id "ENSDARE00000906007"; exon_version "1";	chr5	6717033	6717132
chr5	ensembl	CDS	6736709	6736772	gene_id "ENSDARG00000091555"; gene_version "3"; transcript_id "ENSDART00000128684"; transcript_version "3"; exon_number "4"; gene_name "ostf1"; gene_source "ensembl_havana"; gene_biotype "protein_coding"; transcript_name "ostf1-201"; transcript_source "ensembl"; transcript_biotype "protein_coding"; protein_id "ENSDARP00000110254"; protein_version "2";	chr5	6717033	6717132
chr5	ensembl	exon	6735265	6735318	gene_id "ENSDARG00000091555"; gene_version "3"; transcript_id "ENSDART00000128684"; transcript_version "3"; exon_number "5"; gene_name "ostf1"; gene_source "ensembl_havana"; gene_biotype "protein_coding"; transcript_name "ostf1-201"; transcript_source "ensembl"; transcript_biotype "protein_coding"; exon_id "ENSDARE00000887067"; exon_version "1";	chr5	6717033	6717132
chr5	ensembl	CDS	6735265	6735318	gene_id "ENSDARG00000091555"; gene_version "3"; transcript_id "ENSDART00000128684"; transcript_version "3"; exon_number "5"; gene_name "ostf1"; gene_source "ensembl_havana"; gene_biotype "protein_coding"; transcript_name "ostf1-201"; transcript_source "ensembl"; transcript_biotype "protein_coding"; protein_id "ENSDARP00000110254"; protein_version "2";	chr5	6717033	6717132
chr5	ensembl	exon	6735076	6735183	gene_id "ENSDARG00000091555"; gene_version "3"; transcript_id "ENSDART00000128684"; transcript_version "3"; exon_number "6"; gene_name "ostf1"; gene_source "ensembl_havana"; gene_biotype "protein_coding"; transcript_name "ostf1-201"; transcript_source "ensembl"; transcript_biotype "protein_coding"; exon_id "ENSDARE00000932663"; exon_version "1";	chr5	6717033	6717132
chr5	ensembl	CDS	6735076	6735183	gene_id "ENSDARG00000091555"; gene_version "3"; transcript_id "ENSDART00000128684"; transcript_version "3"; exon_number "6"; gene_name "ostf1"; gene_source "ensembl_havana"; gene_biotype "protein_coding"; transcript_name "ostf1-201"; transcript_source "ensembl"; transcript_biotype "protein_coding"; protein_id "ENSDARP00000110254"; protein_version "2";	chr5	6717033	6717132
chr5	ensembl	exon	6730043	6730092	gene_id "ENSDARG00000091555"; gene_version "3"; transcript_id "ENSDART00000128684"; transcript_version "3"; exon_number "7"; gene_name "ostf1"; gene_source "ensembl_havana"; gene_biotype "protein_coding"; transcript_name "ostf1-201"; transcript_source "ensembl"; transcript_biotype "protein_coding"; exon_id "ENSDARE00000949579"; exon_version "1";	chr5	6717033	6717132
chr5	ensembl	CDS	6730043	6730092	gene_id "ENSDARG00000091555"; gene_version "3"; transcript_id "ENSDART00000128684"; transcript_version "3"; exon_number "7"; gene_name "ostf1"; gene_source "ensembl_havana"; gene_biotype "protein_coding"; transcript_name "ostf1-201"; transcript_source "ensembl"; transcript_biotype "protein_coding"; protein_id "ENSDARP00000110254"; protein_version "2";	chr5	6717033	6717132
chr5	ensembl	exon	6729808	6729886	gene_id "ENSDARG00000091555"; gene_version "3"; transcript_id "ENSDART00000128684"; transcript_version "3"; exon_number "8"; gene_name "ostf1"; gene_source "ensembl_havana"; gene_biotype "protein_coding"; transcript_name "ostf1-201"; transcript_source "ensembl"; transcript_biotype "protein_coding"; exon_id "ENSDARE00000913809"; exon_version "1";	chr5	6717033	6717132
chr5	ensembl	CDS	6729808	6729886	gene_id "ENSDARG00000091555"; gene_version "3"; transcript_id "ENSDART00000128684"; transcript_version "3"; exon_number "8"; gene_name "ostf1"; gene_source "ensembl_havana"; gene_biotype "protein_coding"; transcript_name "ostf1-201"; transcript_source "ensembl"; transcript_biotype "protein_coding"; protein_id "ENSDARP00000110254"; protein_version "2";	chr5	6717033	6717132
chr5	ensembl	exon	6728798	6728896	gene_id "ENSDARG00000091555"; gene_version "3"; transcript_id "ENSDART00000128684"; transcript_version "3"; exon_number "9"; gene_name "ostf1"; gene_source "ensembl_havana"; gene_biotype "protein_coding"; transcript_name "ostf1-201"; transcript_source "ensembl"; transcript_biotype "protein_coding"; exon_id "ENSDARE00000965763"; exon_version "1";	chr5	6717033	6717132
chr5	ensembl	CDS	6728798	6728896	gene_id "ENSDARG00000091555"; gene_version "3"; transcript_id "ENSDART00000128684"; transcript_version "3"; exon_number "9"; gene_name "ostf1"; gene_source "ensembl_havana"; gene_biotype "protein_coding"; transcript_name "ostf1-201"; transcript_source "ensembl"; transcript_biotype "protein_coding"; protein_id "ENSDARP00000110254"; protein_version "2";	chr5	6717033	6717132
chr5	ensembl	exon	6728654	6728702	gene_id "ENSDARG00000091555"; gene_version "3"; transcript_id "ENSDART00000128684"; transcript_version "3"; exon_number "10"; gene_name "ostf1"; gene_source "ensembl_havana"; gene_biotype "protein_coding"; transcript_name "ostf1-201"; transcript_source "ensembl"; transcript_biotype "protein_coding"; exon_id "ENSDARE00000919170"; exon_version "2";	chr5	6717033	6717132
chr5	ensembl	CDS	6728654	6728702	gene_id "ENSDARG00000091555"; gene_version "3"; transcript_id "ENSDART00000128684"; transcript_version "3"; exon_number "10"; gene_name "ostf1"; gene_source "ensembl_havana"; gene_biotype "protein_coding"; transcript_name "ostf1-201"; transcript_source "ensembl"; transcript_biotype "protein_coding"; protein_id "ENSDARP00000110254"; protein_version "2";	chr5	6717033	6717132
chr5	ensembl	exon	6726871	6726901	gene_id "ENSDARG00000091555"; gene_version "3"; transcript_id "ENSDART00000128684"; transcript_version "3"; exon_number "11"; gene_name "ostf1"; gene_source "ensembl_havana"; gene_biotype "protein_coding"; transcript_name "ostf1-201"; transcript_source "ensembl"; transcript_biotype "protein_coding"; exon_id "ENSDARE00000943418"; exon_version "3";	chr5	6717033	6717132
chr5	ensembl	CDS	6726871	6726901	gene_id "ENSDARG00000091555"; gene_version "3"; transcript_id "ENSDART00000128684"; transcript_version "3"; exon_number "11"; gene_name "ostf1"; gene_source "ensembl_havana"; gene_biotype "protein_coding"; transcript_name "ostf1-201"; transcript_source "ensembl"; transcript_biotype "protein_coding"; protein_id "ENSDARP00000110254"; protein_version "2";	chr5	6717033	6717132
chr5	ensembl	exon	6726541	6726869	gene_id "ENSDARG00000091555"; gene_version "3"; transcript_id "ENSDART00000128684"; transcript_version "3"; exon_number "12"; gene_name "ostf1"; gene_source "ensembl_havana"; gene_biotype "protein_coding"; transcript_name "ostf1-201"; transcript_source "ensembl"; transcript_biotype "protein_coding"; exon_id "ENSDARE00001165351"; exon_version "2";	chr5	6717033	6717132
chr5	ensembl	CDS	6726849	6726869	gene_id "ENSDARG00000091555"; gene_version "3"; transcript_id "ENSDART00000128684"; transcript_version "3"; exon_number "12"; gene_name "ostf1"; gene_source "ensembl_havana"; gene_biotype "protein_coding"; transcript_name "ostf1-201"; transcript_source "ensembl"; transcript_biotype "protein_coding"; protein_id "ENSDARP00000110254"; protein_version "2";	chr5	6717033	6717132
chr5	ensembl	stop_codon	6726846	6726848	gene_id "ENSDARG00000091555"; gene_version "3"; transcript_id "ENSDART00000128684"; transcript_version "3"; exon_number "12"; gene_name "ostf1"; gene_source "ensembl_havana"; gene_biotype "protein_coding"; transcript_name "ostf1-201"; transcript_source "ensembl"; transcript_biotype "protein_coding";	chr5	6717033	6717132
chr5	ensembl	five_prime_utr	6745324	6745454	gene_id "ENSDARG00000091555"; gene_version "3"; transcript_id "ENSDART00000128684"; transcript_version "3"; gene_name "ostf1"; gene_source "ensembl_havana"; gene_biotype "protein_coding"; transcript_name "ostf1-201"; transcript_source "ensembl"; transcript_biotype "protein_coding";	chr5	6717033	6717132
chr5	ensembl	three_prime_utr	6726541	6726845	gene_id "ENSDARG00000091555"; gene_version "3"; transcript_id "ENSDART00000128684"; transcript_version "3"; gene_name "ostf1"; gene_source "ensembl_havana"; gene_biotype "protein_coding"; transcript_name "ostf1-201"; transcript_source "ensembl"; transcript_biotype "protein_coding";	chr5	6717033	6717132
chr5	ensembl	transcript	6726791	6745442	gene_id "ENSDARG00000091555"; gene_version "3"; transcript_id "ENSDART00000157402"; transcript_version "2"; gene_name "ostf1"; gene_source "ensembl_havana"; gene_biotype "protein_coding"; transcript_name "ostf1-202"; transcript_source "ensembl"; transcript_biotype "protein_coding";	chr5	6717033	6717132
chr5	ensembl	exon	6745290	6745442	gene_id "ENSDARG00000091555"; gene_version "3"; transcript_id "ENSDART00000157402"; transcript_version "2"; exon_number "1"; gene_name "ostf1"; gene_source "ensembl_havana"; gene_biotype "protein_coding"; transcript_name "ostf1-202"; transcript_source "ensembl"; transcript_biotype "protein_coding"; exon_id "ENSDARE00000954428"; exon_version "2";	chr5	6717033	6717132
chr5	ensembl	CDS	6745290	6745323	gene_id "ENSDARG00000091555"; gene_version "3"; transcript_id "ENSDART00000157402"; transcript_version "2"; exon_number "1"; gene_name "ostf1"; gene_source "ensembl_havana"; gene_biotype "protein_coding"; transcript_name "ostf1-202"; transcript_source "ensembl"; transcript_biotype "protein_coding"; protein_id "ENSDARP00000136330"; protein_version "1";	chr5	6717033	6717132
chr5	ensembl	start_codon	6745321	6745323	gene_id "ENSDARG00000091555"; gene_version "3"; transcript_id "ENSDART00000157402"; transcript_version "2"; exon_number "1"; gene_name "ostf1"; gene_source "ensembl_havana"; gene_biotype "protein_coding"; transcript_name "ostf1-202"; transcript_source "ensembl"; transcript_biotype "protein_coding";	chr5	6717033	6717132
chr5	ensembl	exon	6737049	6737095	gene_id "ENSDARG00000091555"; gene_version "3"; transcript_id "ENSDART00000157402"; transcript_version "2"; exon_number "2"; gene_name "ostf1"; gene_source "ensembl_havana"; gene_biotype "protein_coding"; transcript_name "ostf1-202"; transcript_source "ensembl"; transcript_biotype "protein_coding"; exon_id "ENSDARE00000944594"; exon_version "1";	chr5	6717033	6717132
chr5	ensembl	CDS	6737049	6737095	gene_id "ENSDARG00000091555"; gene_version "3"; transcript_id "ENSDART00000157402"; transcript_version "2"; exon_number "2"; gene_name "ostf1"; gene_source "ensembl_havana"; gene_biotype "protein_coding"; transcript_name "ostf1-202"; transcript_source "ensembl"; transcript_biotype "protein_coding"; protein_id "ENSDARP00000136330"; protein_version "1";	chr5	6717033	6717132
chr5	ensembl	exon	6736916	6736966	gene_id "ENSDARG00000091555"; gene_version "3"; transcript_id "ENSDART00000157402"; transcript_version "2"; exon_number "3"; gene_name "ostf1"; gene_source "ensembl_havana"; gene_biotype "protein_coding"; transcript_name "ostf1-202"; transcript_source "ensembl"; transcript_biotype "protein_coding"; exon_id "ENSDARE00000965621"; exon_version "1";	chr5	6717033	6717132
chr5	ensembl	CDS	6736916	6736966	gene_id "ENSDARG00000091555"; gene_version "3"; transcript_id "ENSDART00000157402"; transcript_version "2"; exon_number "3"; gene_name "ostf1"; gene_source "ensembl_havana"; gene_biotype "protein_coding"; transcript_name "ostf1-202"; transcript_source "ensembl"; transcript_biotype "protein_coding"; protein_id "ENSDARP00000136330"; protein_version "1";	chr5	6717033	6717132
chr5	ensembl	exon	6736709	6736772	gene_id "ENSDARG00000091555"; gene_version "3"; transcript_id "ENSDART00000157402"; transcript_version "2"; exon_number "4"; gene_name "ostf1"; gene_source "ensembl_havana"; gene_biotype "protein_coding"; transcript_name "ostf1-202"; transcript_source "ensembl"; transcript_biotype "protein_coding"; exon_id "ENSDARE00000906007"; exon_version "1";	chr5	6717033	6717132
chr5	ensembl	CDS	6736709	6736772	gene_id "ENSDARG00000091555"; gene_version "3"; transcript_id "ENSDART00000157402"; transcript_version "2"; exon_number "4"; gene_name "ostf1"; gene_source "ensembl_havana"; gene_biotype "protein_coding"; transcript_name "ostf1-202"; transcript_source "ensembl"; transcript_biotype "protein_coding"; protein_id "ENSDARP00000136330"; protein_version "1";	chr5	6717033	6717132
chr5	ensembl	exon	6735265	6735318	gene_id "ENSDARG00000091555"; gene_version "3"; transcript_id "ENSDART00000157402"; transcript_version "2"; exon_number "5"; gene_name "ostf1"; gene_source "ensembl_havana"; gene_biotype "protein_coding"; transcript_name "ostf1-202"; transcript_source "ensembl"; transcript_biotype "protein_coding"; exon_id "ENSDARE00000887067"; exon_version "1";	chr5	6717033	6717132
chr5	ensembl	CDS	6735265	6735318	gene_id "ENSDARG00000091555"; gene_version "3"; transcript_id "ENSDART00000157402"; transcript_version "2"; exon_number "5"; gene_name "ostf1"; gene_source "ensembl_havana"; gene_biotype "protein_coding"; transcript_name "ostf1-202"; transcript_source "ensembl"; transcript_biotype "protein_coding"; protein_id "ENSDARP00000136330"; protein_version "1";	chr5	6717033	6717132
chr5	ensembl	exon	6735076	6735183	gene_id "ENSDARG00000091555"; gene_version "3"; transcript_id "ENSDART00000157402"; transcript_version "2"; exon_number "6"; gene_name "ostf1"; gene_source "ensembl_havana"; gene_biotype "protein_coding"; transcript_name "ostf1-202"; transcript_source "ensembl"; transcript_biotype "protein_coding"; exon_id "ENSDARE00000932663"; exon_version "1";	chr5	6717033	6717132
chr5	ensembl	CDS	6735076	6735183	gene_id "ENSDARG00000091555"; gene_version "3"; transcript_id "ENSDART00000157402"; transcript_version "2"; exon_number "6"; gene_name "ostf1"; gene_source "ensembl_havana"; gene_biotype "protein_coding"; transcript_name "ostf1-202"; transcript_source "ensembl"; transcript_biotype "protein_coding"; protein_id "ENSDARP00000136330"; protein_version "1";	chr5	6717033	6717132
chr5	ensembl	exon	6730043	6730092	gene_id "ENSDARG00000091555"; gene_version "3"; transcript_id "ENSDART00000157402"; transcript_version "2"; exon_number "7"; gene_name "ostf1"; gene_source "ensembl_havana"; gene_biotype "protein_coding"; transcript_name "ostf1-202"; transcript_source "ensembl"; transcript_biotype "protein_coding"; exon_id "ENSDARE00000949579"; exon_version "1";	chr5	6717033	6717132
chr5	ensembl	CDS	6730043	6730092	gene_id "ENSDARG00000091555"; gene_version "3"; transcript_id "ENSDART00000157402"; transcript_version "2"; exon_number "7"; gene_name "ostf1"; gene_source "ensembl_havana"; gene_biotype "protein_coding"; transcript_name "ostf1-202"; transcript_source "ensembl"; transcript_biotype "protein_coding"; protein_id "ENSDARP00000136330"; protein_version "1";	chr5	6717033	6717132
chr5	ensembl	exon	6729808	6729886	gene_id "ENSDARG00000091555"; gene_version "3"; transcript_id "ENSDART00000157402"; transcript_version "2"; exon_number "8"; gene_name "ostf1"; gene_source "ensembl_havana"; gene_biotype "protein_coding"; transcript_name "ostf1-202"; transcript_source "ensembl"; transcript_biotype "protein_coding"; exon_id "ENSDARE00000913809"; exon_version "1";	chr5	6717033	6717132
chr5	ensembl	CDS	6729808	6729886	gene_id "ENSDARG00000091555"; gene_version "3"; transcript_id "ENSDART00000157402"; transcript_version "2"; exon_number "8"; gene_name "ostf1"; gene_source "ensembl_havana"; gene_biotype "protein_coding"; transcript_name "ostf1-202"; transcript_source "ensembl"; transcript_biotype "protein_coding"; protein_id "ENSDARP00000136330"; protein_version "1";	chr5	6717033	6717132
chr5	ensembl	exon	6728798	6728896	gene_id "ENSDARG00000091555"; gene_version "3"; transcript_id "ENSDART00000157402"; transcript_version "2"; exon_number "9"; gene_name "ostf1"; gene_source "ensembl_havana"; gene_biotype "protein_coding"; transcript_name "ostf1-202"; transcript_source "ensembl"; transcript_biotype "protein_coding"; exon_id "ENSDARE00000965763"; exon_version "1";	chr5	6717033	6717132
chr5	ensembl	CDS	6728798	6728896	gene_id "ENSDARG00000091555"; gene_version "3"; transcript_id "ENSDART00000157402"; transcript_version "2"; exon_number "9"; gene_name "ostf1"; gene_source "ensembl_havana"; gene_biotype "protein_coding"; transcript_name "ostf1-202"; transcript_source "ensembl"; transcript_biotype "protein_coding"; protein_id "ENSDARP00000136330"; protein_version "1";	chr5	6717033	6717132
chr5	ensembl	exon	6728238	6728702	gene_id "ENSDARG00000091555"; gene_version "3"; transcript_id "ENSDART00000157402"; transcript_version "2"; exon_number "10"; gene_name "ostf1"; gene_source "ensembl_havana"; gene_biotype "protein_coding"; transcript_name "ostf1-202"; transcript_source "ensembl"; transcript_biotype "protein_coding"; exon_id "ENSDARE00001169158"; exon_version "1";	chr5	6717033	6717132
chr5	ensembl	CDS	6728647	6728702	gene_id "ENSDARG00000091555"; gene_version "3"; transcript_id "ENSDART00000157402"; transcript_version "2"; exon_number "10"; gene_name "ostf1"; gene_source "ensembl_havana"; gene_biotype "protein_coding"; transcript_name "ostf1-202"; transcript_source "ensembl"; transcript_biotype "protein_coding"; protein_id "ENSDARP00000136330"; protein_version "1";	chr5	6717033	6717132
chr5	ensembl	stop_codon	6728644	6728646	gene_id "ENSDARG00000091555"; gene_version "3"; transcript_id "ENSDART00000157402"; transcript_version "2"; exon_number "10"; gene_name "ostf1"; gene_source "ensembl_havana"; gene_biotype "protein_coding"; transcript_name "ostf1-202"; transcript_source "ensembl"; transcript_biotype "protein_coding";	chr5	6717033	6717132
chr5	ensembl	exon	6726791	6727314	gene_id "ENSDARG00000091555"; gene_version "3"; transcript_id "ENSDART00000157402"; transcript_version "2"; exon_number "11"; gene_name "ostf1"; gene_source "ensembl_havana"; gene_biotype "protein_coding"; transcript_name "ostf1-202"; transcript_source "ensembl"; transcript_biotype "protein_coding"; exon_id "ENSDARE00001176795"; exon_version "1";	chr5	6717033	6717132
chr5	ensembl	five_prime_utr	6745324	6745442	gene_id "ENSDARG00000091555"; gene_version "3"; transcript_id "ENSDART00000157402"; transcript_version "2"; gene_name "ostf1"; gene_source "ensembl_havana"; gene_biotype "protein_coding"; transcript_name "ostf1-202"; transcript_source "ensembl"; transcript_biotype "protein_coding";	chr5	6717033	6717132
chr5	ensembl	three_prime_utr	6728238	6728643	gene_id "ENSDARG00000091555"; gene_version "3"; transcript_id "ENSDART00000157402"; transcript_version "2"; gene_name "ostf1"; gene_source "ensembl_havana"; gene_biotype "protein_coding"; transcript_name "ostf1-202"; transcript_source "ensembl"; transcript_biotype "protein_coding";	chr5	6717033	6717132
chr5	ensembl	three_prime_utr	6726791	6727314	gene_id "ENSDARG00000091555"; gene_version "3"; transcript_id "ENSDART00000157402"; transcript_version "2"; gene_name "ostf1"; gene_source "ensembl_havana"; gene_biotype "protein_coding"; transcript_name "ostf1-202"; transcript_source "ensembl"; transcript_biotype "protein_coding";	chr5	6717033	6717132
chr5	havana	transcript	6736276	6745488	gene_id "ENSDARG00000091555"; gene_version "3"; transcript_id "ENSDART00000168556"; transcript_version "2"; gene_name "ostf1"; gene_source "ensembl_havana"; gene_biotype "protein_coding"; transcript_name "ostf1-203"; transcript_source "havana"; transcript_biotype "retained_intron";	chr5	6717033	6717132
chr5	havana	exon	6745290	6745488	gene_id "ENSDARG00000091555"; gene_version "3"; transcript_id "ENSDART00000168556"; transcript_version "2"; exon_number "1"; gene_name "ostf1"; gene_source "ensembl_havana"; gene_biotype "protein_coding"; transcript_name "ostf1-203"; transcript_source "havana"; transcript_biotype "retained_intron"; exon_id "ENSDARE00001173738"; exon_version "1";	chr5	6717033	6717132
chr5	havana	exon	6737049	6737095	gene_id "ENSDARG00000091555"; gene_version "3"; transcript_id "ENSDART00000168556"; transcript_version "2"; exon_number "2"; gene_name "ostf1"; gene_source "ensembl_havana"; gene_biotype "protein_coding"; transcript_name "ostf1-203"; transcript_source "havana"; transcript_biotype "retained_intron"; exon_id "ENSDARE00001206872"; exon_version "1";	chr5	6717033	6717132
chr5	havana	exon	6736916	6736966	gene_id "ENSDARG00000091555"; gene_version "3"; transcript_id "ENSDART00000168556"; transcript_version "2"; exon_number "3"; gene_name "ostf1"; gene_source "ensembl_havana"; gene_biotype "protein_coding"; transcript_name "ostf1-203"; transcript_source "havana"; transcript_biotype "retained_intron"; exon_id "ENSDARE00001191288"; exon_version "1";	chr5	6717033	6717132
chr5	havana	exon	6736276	6736772	gene_id "ENSDARG00000091555"; gene_version "3"; transcript_id "ENSDART00000168556"; transcript_version "2"; exon_number "4"; gene_name "ostf1"; gene_source "ensembl_havana"; gene_biotype "protein_coding"; transcript_name "ostf1-203"; transcript_source "havana"; transcript_biotype "retained_intron"; exon_id "ENSDARE00001154522"; exon_version "1";	chr5	6717033	6717132
chr5	ensembl_havana	gene	6755466	6790840	gene_id "ENSDARG00000076853"; gene_version "4"; gene_name "areg"; gene_source "ensembl_havana"; gene_biotype "protein_coding";	chr5	6717033	6717132
chr5	havana	transcript	6755466	6790840	gene_id "ENSDARG00000076853"; gene_version "4"; transcript_id "ENSDART00000163247"; transcript_version "2"; gene_name "areg"; gene_source "ensembl_havana"; gene_biotype "protein_coding"; transcript_name "areg-202"; transcript_source "havana"; transcript_biotype "protein_coding";	chr5	6717033	6717132
chr5	havana	exon	6755466	6755677	gene_id "ENSDARG00000076853"; gene_version "4"; transcript_id "ENSDART00000163247"; transcript_version "2"; exon_number "1"; gene_name "areg"; gene_source "ensembl_havana"; gene_biotype "protein_coding"; transcript_name "areg-202"; transcript_source "havana"; transcript_biotype "protein_coding"; exon_id "ENSDARE00001194684"; exon_version "1";	chr5	6717033	6717132
chr5	havana	CDS	6755638	6755677	gene_id "ENSDARG00000076853"; gene_version "4"; transcript_id "ENSDART00000163247"; transcript_version "2"; exon_number "1"; gene_name "areg"; gene_source "ensembl_havana"; gene_biotype "protein_coding"; transcript_name "areg-202"; transcript_source "havana"; transcript_biotype "protein_coding"; protein_id "ENSDARP00000136140"; protein_version "1";	chr5	6717033	6717132
chr5	havana	start_codon	6755638	6755640	gene_id "ENSDARG00000076853"; gene_version "4"; transcript_id "ENSDART00000163247"; transcript_version "2"; exon_number "1"; gene_name "areg"; gene_source "ensembl_havana"; gene_biotype "protein_coding"; transcript_name "areg-202"; transcript_source "havana"; transcript_biotype "protein_coding";	chr5	6717033	6717132
chr5	havana	five_prime_utr	6755466	6755637	gene_id "ENSDARG00000076853"; gene_version "4"; transcript_id "ENSDART00000163247"; transcript_version "2"; gene_name "areg"; gene_source "ensembl_havana"; gene_biotype "protein_coding"; transcript_name "areg-202"; transcript_source "havana"; transcript_biotype "protein_coding";	chr5	6717033	6717132
chr5	ensembl	transcript	6755494	6783944	gene_id "ENSDARG00000076853"; gene_version "4"; transcript_id "ENSDART00000114293"; transcript_version "4"; gene_name "areg"; gene_source "ensembl_havana"; gene_biotype "protein_coding"; transcript_name "areg-201"; transcript_source "ensembl"; transcript_biotype "protein_coding";	chr5	6717033	6717132
chr5	ensembl	exon	6755494	6755677	gene_id "ENSDARG00000076853"; gene_version "4"; transcript_id "ENSDART00000114293"; transcript_version "4"; exon_number "1"; gene_name "areg"; gene_source "ensembl_havana"; gene_biotype "protein_coding"; transcript_name "areg-201"; transcript_source "ensembl"; transcript_biotype "protein_coding"; exon_id "ENSDARE00001294059"; exon_version "1";	chr5	6717033	6717132
chr5	ensembl	CDS	6755638	6755677	gene_id "ENSDARG00000076853"; gene_version "4"; transcript_id "ENSDART00000114293"; transcript_version "4"; exon_number "1"; gene_name "areg"; gene_source "ensembl_havana"; gene_biotype "protein_coding"; transcript_name "areg-201"; transcript_source "ensembl"; transcript_biotype "protein_coding"; protein_id "ENSDARP00000101371"; protein_version "3";	chr5	6717033	6717132
chr5	ensembl	start_codon	6755638	6755640	gene_id "ENSDARG00000076853"; gene_version "4"; transcript_id "ENSDART00000114293"; transcript_version "4"; exon_number "1"; gene_name "areg"; gene_source "ensembl_havana"; gene_biotype "protein_coding"; transcript_name "areg-201"; transcript_source "ensembl"; transcript_biotype "protein_coding";	chr5	6717033	6717132
chr5	ensembl	five_prime_utr	6755494	6755637	gene_id "ENSDARG00000076853"; gene_version "4"; transcript_id "ENSDART00000114293"; transcript_version "4"; gene_name "areg"; gene_source "ensembl_havana"; gene_biotype "protein_coding"; transcript_name "areg-201"; transcript_source "ensembl"; transcript_biotype "protein_coding";	chr5	6717033	6717132
chr5	ensembl	gene	7148291	7148407	gene_id "ENSDARG00000107018"; gene_version "2"; gene_name "RF00001"; gene_source "ensembl"; gene_biotype "rRNA";	chr5	7160689	7160789
chr5	ensembl	transcript	7148291	7148407	gene_id "ENSDARG00000107018"; gene_version "2"; transcript_id "ENSDART00000175428"; transcript_version "2"; gene_name "RF00001"; gene_source "ensembl"; gene_biotype "rRNA"; transcript_name "RF00001.848-201"; transcript_source "ensembl"; transcript_biotype "rRNA";	chr5	7160689	7160789
chr5	ensembl	exon	7148291	7148407	gene_id "ENSDARG00000107018"; gene_version "2"; transcript_id "ENSDART00000175428"; transcript_version "2"; exon_number "1"; gene_name "RF00001"; gene_source "ensembl"; gene_biotype "rRNA"; transcript_name "RF00001.848-201"; transcript_source "ensembl"; transcript_biotype "rRNA"; exon_id "ENSDARE00001247733"; exon_version "1";	chr5	7160689	7160789
chr5	ensembl	gene	7198757	7199998	gene_id "ENSDARG00000104724"; gene_version "2"; gene_name "CABZ01087502.1"; gene_source "ensembl"; gene_biotype "protein_coding";	chr5	7160689	7160789
chr5	ensembl	gene	7198757	7199998	gene_id "ENSDARG00000104724"; gene_version "2"; gene_name "CABZ01087502.1"; gene_source "ensembl"; gene_biotype "protein_coding";	chr5	7218517	7218617
chr5	ensembl	transcript	7198757	7199998	gene_id "ENSDARG00000104724"; gene_version "2"; transcript_id "ENSDART00000167316"; transcript_version "2"; gene_name "CABZ01087502.1"; gene_source "ensembl"; gene_biotype "protein_coding"; transcript_name "CABZ01087502.1-201"; transcript_source "ensembl"; transcript_biotype "protein_coding";	chr5	7160689	7160789
chr5	ensembl	transcript	7198757	7199998	gene_id "ENSDARG00000104724"; gene_version "2"; transcript_id "ENSDART00000167316"; transcript_version "2"; gene_name "CABZ01087502.1"; gene_source "ensembl"; gene_biotype "protein_coding"; transcript_name "CABZ01087502.1-201"; transcript_source "ensembl"; transcript_biotype "protein_coding";	chr5	7218517	7218617
chr5	ensembl	exon	7198757	7199998	gene_id "ENSDARG00000104724"; gene_version "2"; transcript_id "ENSDART00000167316"; transcript_version "2"; exon_number "1"; gene_name "CABZ01087502.1"; gene_source "ensembl"; gene_biotype "protein_coding"; transcript_name "CABZ01087502.1-201"; transcript_source "ensembl"; transcript_biotype "protein_coding"; exon_id "ENSDARE00001175101"; exon_version "1";	chr5	7160689	7160789
chr5	ensembl	exon	7198757	7199998	gene_id "ENSDARG00000104724"; gene_version "2"; transcript_id "ENSDART00000167316"; transcript_version "2"; exon_number "1"; gene_name "CABZ01087502.1"; gene_source "ensembl"; gene_biotype "protein_coding"; transcript_name "CABZ01087502.1-201"; transcript_source "ensembl"; transcript_biotype "protein_coding"; exon_id "ENSDARE00001175101"; exon_version "1";	chr5	7218517	7218617
chr5	ensembl	CDS	7198985	7199881	gene_id "ENSDARG00000104724"; gene_version "2"; transcript_id "ENSDART00000167316"; transcript_version "2"; exon_number "1"; gene_name "CABZ01087502.1"; gene_source "ensembl"; gene_biotype "protein_coding"; transcript_name "CABZ01087502.1-201"; transcript_source "ensembl"; transcript_biotype "protein_coding"; protein_id "ENSDARP00000134079"; protein_version "1";	chr5	7160689	7160789
chr5	ensembl	CDS	7198985	7199881	gene_id "ENSDARG00000104724"; gene_version "2"; transcript_id "ENSDART00000167316"; transcript_version "2"; exon_number "1"; gene_name "CABZ01087502.1"; gene_source "ensembl"; gene_biotype "protein_coding"; transcript_name "CABZ01087502.1-201"; transcript_source "ensembl"; transcript_biotype "protein_coding"; protein_id "ENSDARP00000134079"; protein_version "1";	chr5	7218517	7218617
chr5	ensembl	start_codon	7199879	7199881	gene_id "ENSDARG00000104724"; gene_version "2"; transcript_id "ENSDART00000167316"; transcript_version "2"; exon_number "1"; gene_name "CABZ01087502.1"; gene_source "ensembl"; gene_biotype "protein_coding"; transcript_name "CABZ01087502.1-201"; transcript_source "ensembl"; transcript_biotype "protein_coding";	chr5	7160689	7160789
chr5	ensembl	start_codon	7199879	7199881	gene_id "ENSDARG00000104724"; gene_version "2"; transcript_id "ENSDART00000167316"; transcript_version "2"; exon_number "1"; gene_name "CABZ01087502.1"; gene_source "ensembl"; gene_biotype "protein_coding"; transcript_name "CABZ01087502.1-201"; transcript_source "ensembl"; transcript_biotype "protein_coding";	chr5	7218517	7218617
chr5	ensembl	stop_codon	7198982	7198984	gene_id "ENSDARG00000104724"; gene_version "2"; transcript_id "ENSDART00000167316"; transcript_version "2"; exon_number "1"; gene_name "CABZ01087502.1"; gene_source "ensembl"; gene_biotype "protein_coding"; transcript_name "CABZ01087502.1-201"; transcript_source "ensembl"; transcript_biotype "protein_coding";	chr5	7160689	7160789
chr5	ensembl	stop_codon	7198982	7198984	gene_id "ENSDARG00000104724"; gene_version "2"; transcript_id "ENSDART00000167316"; transcript_version "2"; exon_number "1"; gene_name "CABZ01087502.1"; gene_source "ensembl"; gene_biotype "protein_coding"; transcript_name "CABZ01087502.1-201"; transcript_source "ensembl"; transcript_biotype "protein_coding";	chr5	7218517	7218617
chr5	ensembl	five_prime_utr	7199882	7199998	gene_id "ENSDARG00000104724"; gene_version "2"; transcript_id "ENSDART00000167316"; transcript_version "2"; gene_name "CABZ01087502.1"; gene_source "ensembl"; gene_biotype "protein_coding"; transcript_name "CABZ01087502.1-201"; transcript_source "ensembl"; transcript_biotype "protein_coding";	chr5	7160689	7160789
chr5	ensembl	five_prime_utr	7199882	7199998	gene_id "ENSDARG00000104724"; gene_version "2"; transcript_id "ENSDART00000167316"; transcript_version "2"; gene_name "CABZ01087502.1"; gene_source "ensembl"; gene_biotype "protein_coding"; transcript_name "CABZ01087502.1-201"; transcript_source "ensembl"; transcript_biotype "protein_coding";	chr5	7218517	7218617
chr5	ensembl	three_prime_utr	7198757	7198981	gene_id "ENSDARG00000104724"; gene_version "2"; transcript_id "ENSDART00000167316"; transcript_version "2"; gene_name "CABZ01087502.1"; gene_source "ensembl"; gene_biotype "protein_coding"; transcript_name "CABZ01087502.1-201"; transcript_source "ensembl"; transcript_biotype "protein_coding";	chr5	7160689	7160789
chr5	ensembl	three_prime_utr	7198757	7198981	gene_id "ENSDARG00000104724"; gene_version "2"; transcript_id "ENSDART00000167316"; transcript_version "2"; gene_name "CABZ01087502.1"; gene_source "ensembl"; gene_biotype "protein_coding"; transcript_name "CABZ01087502.1-201"; transcript_source "ensembl"; transcript_biotype "protein_coding";	chr5	7218517	7218617
chr5	ensembl_havana	gene	7488064	7712160	gene_id "ENSDARG00000104100"; gene_version "3"; gene_name "bmpr1ba"; gene_source "ensembl_havana"; gene_biotype "protein_coding";	chr5	7642751	7642850
chr5	ensembl	transcript	7488076	7712160	gene_id "ENSDARG00000104100"; gene_version "3"; transcript_id "ENSDART00000168820"; transcript_version "2"; gene_name "bmpr1ba"; gene_source "ensembl_havana"; gene_biotype "protein_coding"; transcript_name "bmpr1ba-202"; transcript_source "ensembl"; transcript_biotype "protein_coding";	chr5	7642751	7642850
chr5	ensembl	exon	7691959	7692015	gene_id "ENSDARG00000104100"; gene_version "3"; transcript_id "ENSDART00000168820"; transcript_version "2"; exon_number "2"; gene_name "bmpr1ba"; gene_source "ensembl_havana"; gene_biotype "protein_coding"; transcript_name "bmpr1ba-202"; transcript_source "ensembl"; transcript_biotype "protein_coding"; exon_id "ENSDARE00001212050"; exon_version "1";	chr5	7642751	7642850
chr5	ensembl	exon	7666140	7666206	gene_id "ENSDARG00000104100"; gene_version "3"; transcript_id "ENSDART00000168820"; transcript_version "2"; exon_number "3"; gene_name "bmpr1ba"; gene_source "ensembl_havana"; gene_biotype "protein_coding"; transcript_name "bmpr1ba-202"; transcript_source "ensembl"; transcript_biotype "protein_coding"; exon_id "ENSDARE00001196021"; exon_version "1";	chr5	7642751	7642850
chr5	ensembl	exon	7642608	7642804	gene_id "ENSDARG00000104100"; gene_version "3"; transcript_id "ENSDART00000168820"; transcript_version "2"; exon_number "4"; gene_name "bmpr1ba"; gene_source "ensembl_havana"; gene_biotype "protein_coding"; transcript_name "bmpr1ba-202"; transcript_source "ensembl"; transcript_biotype "protein_coding"; exon_id "ENSDARE00001218652"; exon_version "1";	chr5	7642751	7642850
chr5	ensembl	CDS	7642608	7642686	gene_id "ENSDARG00000104100"; gene_version "3"; transcript_id "ENSDART00000168820"; transcript_version "2"; exon_number "4"; gene_name "bmpr1ba"; gene_source "ensembl_havana"; gene_biotype "protein_coding"; transcript_name "bmpr1ba-202"; transcript_source "ensembl"; transcript_biotype "protein_coding"; protein_id "ENSDARP00000140548"; protein_version "1";	chr5	7642751	7642850
chr5	ensembl	start_codon	7642684	7642686	gene_id "ENSDARG00000104100"; gene_version "3"; transcript_id "ENSDART00000168820"; transcript_version "2"; exon_number "4"; gene_name "bmpr1ba"; gene_source "ensembl_havana"; gene_biotype "protein_coding"; transcript_name "bmpr1ba-202"; transcript_source "ensembl"; transcript_biotype "protein_coding";	chr5	7642751	7642850
chr5	ensembl	five_prime_utr	7691959	7692015	gene_id "ENSDARG00000104100"; gene_version "3"; transcript_id "ENSDART00000168820"; transcript_version "2"; gene_name "bmpr1ba"; gene_source "ensembl_havana"; gene_biotype "protein_coding"; transcript_name "bmpr1ba-202"; transcript_source "ensembl"; transcript_biotype "protein_coding";	chr5	7642751	7642850
chr5	ensembl	five_prime_utr	7666140	7666206	gene_id "ENSDARG00000104100"; gene_version "3"; transcript_id "ENSDART00000168820"; transcript_version "2"; gene_name "bmpr1ba"; gene_source "ensembl_havana"; gene_biotype "protein_coding"; transcript_name "bmpr1ba-202"; transcript_source "ensembl"; transcript_biotype "protein_coding";	chr5	7642751	7642850
chr5	ensembl	five_prime_utr	7642687	7642804	gene_id "ENSDARG00000104100"; gene_version "3"; transcript_id "ENSDART00000168820"; transcript_version "2"; gene_name "bmpr1ba"; gene_source "ensembl_havana"; gene_biotype "protein_coding"; transcript_name "bmpr1ba-202"; transcript_source "ensembl"; transcript_biotype "protein_coding";	chr5	7642751	7642850
chr5	ensembl	gene	7632695	7632819	gene_id "ENSDARG00000098630"; gene_version "2"; gene_name "RF00001"; gene_source "ensembl"; gene_biotype "rRNA";	chr5	7642751	7642850
chr5	ensembl	transcript	7632695	7632819	gene_id "ENSDARG00000098630"; gene_version "2"; transcript_id "ENSDART00000120513"; transcript_version "3"; gene_name "RF00001"; gene_source "ensembl"; gene_biotype "rRNA"; transcript_name "RF00001.518-201"; transcript_source "ensembl"; transcript_biotype "rRNA";	chr5	7642751	7642850
chr5	ensembl	exon	7632695	7632819	gene_id "ENSDARG00000098630"; gene_version "2"; transcript_id "ENSDART00000120513"; transcript_version "3"; exon_number "1"; gene_name "RF00001"; gene_source "ensembl"; gene_biotype "rRNA"; transcript_name "RF00001.518-201"; transcript_source "ensembl"; transcript_biotype "rRNA"; exon_id "ENSDARE00000913520"; exon_version "2";	chr5	7642751	7642850
chr5	ensembl_havana	gene	7722017	7844265	gene_id "ENSDARG00000101777"; gene_version "2"; gene_name "pdlim5a"; gene_source "ensembl_havana"; gene_biotype "protein_coding";	chr5	7777686	7777786
chr5	ensembl	transcript	7722017	7834582	gene_id "ENSDARG00000101777"; gene_version "2"; transcript_id "ENSDART00000162626"; transcript_version "2"; gene_name "pdlim5a"; gene_source "ensembl_havana"; gene_biotype "protein_coding"; transcript_name "pdlim5a-203"; transcript_source "ensembl"; transcript_biotype "protein_coding";	chr5	7777686	7777786
chr5	ensembl	exon	7800330	7800481	gene_id "ENSDARG00000101777"; gene_version "2"; transcript_id "ENSDART00000162626"; transcript_version "2"; exon_number "3"; gene_name "pdlim5a"; gene_source "ensembl_havana"; gene_biotype "protein_coding"; transcript_name "pdlim5a-203"; transcript_source "ensembl"; transcript_biotype "protein_coding"; exon_id "ENSDARE00001219676"; exon_version "1";	chr5	7777686	7777786
chr5	ensembl	CDS	7800330	7800481	gene_id "ENSDARG00000101777"; gene_version "2"; transcript_id "ENSDART00000162626"; transcript_version "2"; exon_number "3"; gene_name "pdlim5a"; gene_source "ensembl_havana"; gene_biotype "protein_coding"; transcript_name "pdlim5a-203"; transcript_source "ensembl"; transcript_biotype "protein_coding"; protein_id "ENSDARP00000135287"; protein_version "1";	chr5	7777686	7777786
chr5	ensembl	exon	7773478	7773514	gene_id "ENSDARG00000101777"; gene_version "2"; transcript_id "ENSDART00000162626"; transcript_version "2"; exon_number "4"; gene_name "pdlim5a"; gene_source "ensembl_havana"; gene_biotype "protein_coding"; transcript_name "pdlim5a-203"; transcript_source "ensembl"; transcript_biotype "protein_coding"; exon_id "ENSDARE00001207690"; exon_version "1";	chr5	7777686	7777786
chr5	ensembl	CDS	7773478	7773514	gene_id "ENSDARG00000101777"; gene_version "2"; transcript_id "ENSDART00000162626"; transcript_version "2"; exon_number "4"; gene_name "pdlim5a"; gene_source "ensembl_havana"; gene_biotype "protein_coding"; transcript_name "pdlim5a-203"; transcript_source "ensembl"; transcript_biotype "protein_coding"; protein_id "ENSDARP00000135287"; protein_version "1";	chr5	7777686	7777786
chr5	ensembl	exon	7770875	7771245	gene_id "ENSDARG00000101777"; gene_version "2"; transcript_id "ENSDART00000162626"; transcript_version "2"; exon_number "5"; gene_name "pdlim5a"; gene_source "ensembl_havana"; gene_biotype "protein_coding"; transcript_name "pdlim5a-203"; transcript_source "ensembl"; transcript_biotype "protein_coding"; exon_id "ENSDARE00001173672"; exon_version "1";	chr5	7777686	7777786
chr5	ensembl	CDS	7770875	7771245	gene_id "ENSDARG00000101777"; gene_version "2"; transcript_id "ENSDART00000162626"; transcript_version "2"; exon_number "5"; gene_name "pdlim5a"; gene_source "ensembl_havana"; gene_biotype "protein_coding"; transcript_name "pdlim5a-203"; transcript_source "ensembl"; transcript_biotype "protein_coding"; protein_id "ENSDARP00000135287"; protein_version "1";	chr5	7777686	7777786
chr5	ensembl	exon	7754946	7755124	gene_id "ENSDARG00000101777"; gene_version "2"; transcript_id "ENSDART00000162626"; transcript_version "2"; exon_number "6"; gene_name "pdlim5a"; gene_source "ensembl_havana"; gene_biotype "protein_coding"; transcript_name "pdlim5a-203"; transcript_source "ensembl"; transcript_biotype "protein_coding"; exon_id "ENSDARE00001166272"; exon_version "1";	chr5	7777686	7777786
chr5	ensembl	CDS	7754946	7755124	gene_id "ENSDARG00000101777"; gene_version "2"; transcript_id "ENSDART00000162626"; transcript_version "2"; exon_number "6"; gene_name "pdlim5a"; gene_source "ensembl_havana"; gene_biotype "protein_coding"; transcript_name "pdlim5a-203"; transcript_source "ensembl"; transcript_biotype "protein_coding"; protein_id "ENSDARP00000135287"; protein_version "1";	chr5	7777686	7777786
chr5	ensembl	exon	7753062	7753101	gene_id "ENSDARG00000101777"; gene_version "2"; transcript_id "ENSDART00000162626"; transcript_version "2"; exon_number "7"; gene_name "pdlim5a"; gene_source "ensembl_havana"; gene_biotype "protein_coding"; transcript_name "pdlim5a-203"; transcript_source "ensembl"; transcript_biotype "protein_coding"; exon_id "ENSDARE00001203437"; exon_version "1";	chr5	7777686	7777786
chr5	ensembl	CDS	7753062	7753101	gene_id "ENSDARG00000101777"; gene_version "2"; transcript_id "ENSDART00000162626"; transcript_version "2"; exon_number "7"; gene_name "pdlim5a"; gene_source "ensembl_havana"; gene_biotype "protein_coding"; transcript_name "pdlim5a-203"; transcript_source "ensembl"; transcript_biotype "protein_coding"; protein_id "ENSDARP00000135287"; protein_version "1";	chr5	7777686	7777786
chr5	ensembl	exon	7731228	7731322	gene_id "ENSDARG00000101777"; gene_version "2"; transcript_id "ENSDART00000162626"; transcript_version "2"; exon_number "8"; gene_name "pdlim5a"; gene_source "ensembl_havana"; gene_biotype "protein_coding"; transcript_name "pdlim5a-203"; transcript_source "ensembl"; transcript_biotype "protein_coding"; exon_id "ENSDARE00001226473"; exon_version "1";	chr5	7777686	7777786
chr5	ensembl	CDS	7731228	7731322	gene_id "ENSDARG00000101777"; gene_version "2"; transcript_id "ENSDART00000162626"; transcript_version "2"; exon_number "8"; gene_name "pdlim5a"; gene_source "ensembl_havana"; gene_biotype "protein_coding"; transcript_name "pdlim5a-203"; transcript_source "ensembl"; transcript_biotype "protein_coding"; protein_id "ENSDARP00000135287"; protein_version "1";	chr5	7777686	7777786
chr5	ensembl	exon	7730384	7730558	gene_id "ENSDARG00000101777"; gene_version "2"; transcript_id "ENSDART00000162626"; transcript_version "2"; exon_number "9"; gene_name "pdlim5a"; gene_source "ensembl_havana"; gene_biotype "protein_coding"; transcript_name "pdlim5a-203"; transcript_source "ensembl"; transcript_biotype "protein_coding"; exon_id "ENSDARE00001151187"; exon_version "1";	chr5	7777686	7777786
chr5	ensembl	CDS	7730384	7730558	gene_id "ENSDARG00000101777"; gene_version "2"; transcript_id "ENSDART00000162626"; transcript_version "2"; exon_number "9"; gene_name "pdlim5a"; gene_source "ensembl_havana"; gene_biotype "protein_coding"; transcript_name "pdlim5a-203"; transcript_source "ensembl"; transcript_biotype "protein_coding"; protein_id "ENSDARP00000135287"; protein_version "1";	chr5	7777686	7777786
chr5	ensembl	exon	7729247	7729427	gene_id "ENSDARG00000101777"; gene_version "2"; transcript_id "ENSDART00000162626"; transcript_version "2"; exon_number "10"; gene_name "pdlim5a"; gene_source "ensembl_havana"; gene_biotype "protein_coding"; transcript_name "pdlim5a-203"; transcript_source "ensembl"; transcript_biotype "protein_coding"; exon_id "ENSDARE00001214371"; exon_version "1";	chr5	7777686	7777786
chr5	ensembl	CDS	7729247	7729427	gene_id "ENSDARG00000101777"; gene_version "2"; transcript_id "ENSDART00000162626"; transcript_version "2"; exon_number "10"; gene_name "pdlim5a"; gene_source "ensembl_havana"; gene_biotype "protein_coding"; transcript_name "pdlim5a-203"; transcript_source "ensembl"; transcript_biotype "protein_coding"; protein_id "ENSDARP00000135287"; protein_version "1";	chr5	7777686	7777786
chr5	ensembl	transcript	7723211	7829657	gene_id "ENSDARG00000101777"; gene_version "2"; transcript_id "ENSDART00000158374"; transcript_version "2"; gene_name "pdlim5a"; gene_source "ensembl_havana"; gene_biotype "protein_coding"; transcript_name "pdlim5a-202"; transcript_source "ensembl"; transcript_biotype "protein_coding";	chr5	7777686	7777786
chr5	ensembl	exon	7800330	7800481	gene_id "ENSDARG00000101777"; gene_version "2"; transcript_id "ENSDART00000158374"; transcript_version "2"; exon_number "2"; gene_name "pdlim5a"; gene_source "ensembl_havana"; gene_biotype "protein_coding"; transcript_name "pdlim5a-202"; transcript_source "ensembl"; transcript_biotype "protein_coding"; exon_id "ENSDARE00001219676"; exon_version "1";	chr5	7777686	7777786
chr5	ensembl	CDS	7800330	7800481	gene_id "ENSDARG00000101777"; gene_version "2"; transcript_id "ENSDART00000158374"; transcript_version "2"; exon_number "2"; gene_name "pdlim5a"; gene_source "ensembl_havana"; gene_biotype "protein_coding"; transcript_name "pdlim5a-202"; transcript_source "ensembl"; transcript_biotype "protein_coding"; protein_id "ENSDARP00000132622"; protein_version "1";	chr5	7777686	7777786
chr5	ensembl	exon	7773478	7773514	gene_id "ENSDARG00000101777"; gene_version "2"; transcript_id "ENSDART00000158374"; transcript_version "2"; exon_number "3"; gene_name "pdlim5a"; gene_source "ensembl_havana"; gene_biotype "protein_coding"; transcript_name "pdlim5a-202"; transcript_source "ensembl"; transcript_biotype "protein_coding"; exon_id "ENSDARE00001207690"; exon_version "1";	chr5	7777686	7777786
chr5	ensembl	CDS	7773478	7773514	gene_id "ENSDARG00000101777"; gene_version "2"; transcript_id "ENSDART00000158374"; transcript_version "2"; exon_number "3"; gene_name "pdlim5a"; gene_source "ensembl_havana"; gene_biotype "protein_coding"; transcript_name "pdlim5a-202"; transcript_source "ensembl"; transcript_biotype "protein_coding"; protein_id "ENSDARP00000132622"; protein_version "1";	chr5	7777686	7777786
chr5	ensembl	exon	7770875	7771245	gene_id "ENSDARG00000101777"; gene_version "2"; transcript_id "ENSDART00000158374"; transcript_version "2"; exon_number "4"; gene_name "pdlim5a"; gene_source "ensembl_havana"; gene_biotype "protein_coding"; transcript_name "pdlim5a-202"; transcript_source "ensembl"; transcript_biotype "protein_coding"; exon_id "ENSDARE00001173672"; exon_version "1";	chr5	7777686	7777786
chr5	ensembl	CDS	7770875	7771245	gene_id "ENSDARG00000101777"; gene_version "2"; transcript_id "ENSDART00000158374"; transcript_version "2"; exon_number "4"; gene_name "pdlim5a"; gene_source "ensembl_havana"; gene_biotype "protein_coding"; transcript_name "pdlim5a-202"; transcript_source "ensembl"; transcript_biotype "protein_coding"; protein_id "ENSDARP00000132622"; protein_version "1";	chr5	7777686	7777786
chr5	ensembl	exon	7754946	7755124	gene_id "ENSDARG00000101777"; gene_version "2"; transcript_id "ENSDART00000158374"; transcript_version "2"; exon_number "5"; gene_name "pdlim5a"; gene_source "ensembl_havana"; gene_biotype "protein_coding"; transcript_name "pdlim5a-202"; transcript_source "ensembl"; transcript_biotype "protein_coding"; exon_id "ENSDARE00001166272"; exon_version "1";	chr5	7777686	7777786
chr5	ensembl	CDS	7754946	7755124	gene_id "ENSDARG00000101777"; gene_version "2"; transcript_id "ENSDART00000158374"; transcript_version "2"; exon_number "5"; gene_name "pdlim5a"; gene_source "ensembl_havana"; gene_biotype "protein_coding"; transcript_name "pdlim5a-202"; transcript_source "ensembl"; transcript_biotype "protein_coding"; protein_id "ENSDARP00000132622"; protein_version "1";	chr5	7777686	7777786
chr5	ensembl	exon	7753062	7753101	gene_id "ENSDARG00000101777"; gene_version "2"; transcript_id "ENSDART00000158374"; transcript_version "2"; exon_number "6"; gene_name "pdlim5a"; gene_source "ensembl_havana"; gene_biotype "protein_coding"; transcript_name "pdlim5a-202"; transcript_source "ensembl"; transcript_biotype "protein_coding"; exon_id "ENSDARE00001203437"; exon_version "1";	chr5	7777686	7777786
chr5	ensembl	CDS	7753062	7753101	gene_id "ENSDARG00000101777"; gene_version "2"; transcript_id "ENSDART00000158374"; transcript_version "2"; exon_number "6"; gene_name "pdlim5a"; gene_source "ensembl_havana"; gene_biotype "protein_coding"; transcript_name "pdlim5a-202"; transcript_source "ensembl"; transcript_biotype "protein_coding"; protein_id "ENSDARP00000132622"; protein_version "1";	chr5	7777686	7777786
chr5	ensembl	exon	7731228	7731322	gene_id "ENSDARG00000101777"; gene_version "2"; transcript_id "ENSDART00000158374"; transcript_version "2"; exon_number "7"; gene_name "pdlim5a"; gene_source "ensembl_havana"; gene_biotype "protein_coding"; transcript_name "pdlim5a-202"; transcript_source "ensembl"; transcript_biotype "protein_coding"; exon_id "ENSDARE00001226473"; exon_version "1";	chr5	7777686	7777786
chr5	ensembl	CDS	7731228	7731322	gene_id "ENSDARG00000101777"; gene_version "2"; transcript_id "ENSDART00000158374"; transcript_version "2"; exon_number "7"; gene_name "pdlim5a"; gene_source "ensembl_havana"; gene_biotype "protein_coding"; transcript_name "pdlim5a-202"; transcript_source "ensembl"; transcript_biotype "protein_coding"; protein_id "ENSDARP00000132622"; protein_version "1";	chr5	7777686	7777786
chr5	ensembl	exon	7730384	7730558	gene_id "ENSDARG00000101777"; gene_version "2"; transcript_id "ENSDART00000158374"; transcript_version "2"; exon_number "8"; gene_name "pdlim5a"; gene_source "ensembl_havana"; gene_biotype "protein_coding"; transcript_name "pdlim5a-202"; transcript_source "ensembl"; transcript_biotype "protein_coding"; exon_id "ENSDARE00001151187"; exon_version "1";	chr5	7777686	7777786
chr5	ensembl	CDS	7730384	7730558	gene_id "ENSDARG00000101777"; gene_version "2"; transcript_id "ENSDART00000158374"; transcript_version "2"; exon_number "8"; gene_name "pdlim5a"; gene_source "ensembl_havana"; gene_biotype "protein_coding"; transcript_name "pdlim5a-202"; transcript_source "ensembl"; transcript_biotype "protein_coding"; protein_id "ENSDARP00000132622"; protein_version "1";	chr5	7777686	7777786
chr5	ensembl	exon	7729247	7729427	gene_id "ENSDARG00000101777"; gene_version "2"; transcript_id "ENSDART00000158374"; transcript_version "2"; exon_number "9"; gene_name "pdlim5a"; gene_source "ensembl_havana"; gene_biotype "protein_coding"; transcript_name "pdlim5a-202"; transcript_source "ensembl"; transcript_biotype "protein_coding"; exon_id "ENSDARE00001214371"; exon_version "1";	chr5	7777686	7777786
chr5	ensembl	CDS	7729247	7729427	gene_id "ENSDARG00000101777"; gene_version "2"; transcript_id "ENSDART00000158374"; transcript_version "2"; exon_number "9"; gene_name "pdlim5a"; gene_source "ensembl_havana"; gene_biotype "protein_coding"; transcript_name "pdlim5a-202"; transcript_source "ensembl"; transcript_biotype "protein_coding"; protein_id "ENSDARP00000132622"; protein_version "1";	chr5	7777686	7777786
chr5	ensembl	transcript	7743837	7844258	gene_id "ENSDARG00000101777"; gene_version "2"; transcript_id "ENSDART00000191910"; transcript_version "1"; gene_name "pdlim5a"; gene_source "ensembl_havana"; gene_biotype "protein_coding"; transcript_name "pdlim5a-205"; transcript_source "ensembl"; transcript_biotype "protein_coding";	chr5	7777686	7777786
chr5	ensembl	exon	7800330	7800481	gene_id "ENSDARG00000101777"; gene_version "2"; transcript_id "ENSDART00000191910"; transcript_version "1"; exon_number "3"; gene_name "pdlim5a"; gene_source "ensembl_havana"; gene_biotype "protein_coding"; transcript_name "pdlim5a-205"; transcript_source "ensembl"; transcript_biotype "protein_coding"; exon_id "ENSDARE00001219676"; exon_version "1";	chr5	7777686	7777786
chr5	ensembl	CDS	7800330	7800481	gene_id "ENSDARG00000101777"; gene_version "2"; transcript_id "ENSDART00000191910"; transcript_version "1"; exon_number "3"; gene_name "pdlim5a"; gene_source "ensembl_havana"; gene_biotype "protein_coding"; transcript_name "pdlim5a-205"; transcript_source "ensembl"; transcript_biotype "protein_coding"; protein_id "ENSDARP00000148644"; protein_version "1";	chr5	7777686	7777786
chr5	ensembl	exon	7773478	7773514	gene_id "ENSDARG00000101777"; gene_version "2"; transcript_id "ENSDART00000191910"; transcript_version "1"; exon_number "4"; gene_name "pdlim5a"; gene_source "ensembl_havana"; gene_biotype "protein_coding"; transcript_name "pdlim5a-205"; transcript_source "ensembl"; transcript_biotype "protein_coding"; exon_id "ENSDARE00001207690"; exon_version "1";	chr5	7777686	7777786
chr5	ensembl	CDS	7773478	7773514	gene_id "ENSDARG00000101777"; gene_version "2"; transcript_id "ENSDART00000191910"; transcript_version "1"; exon_number "4"; gene_name "pdlim5a"; gene_source "ensembl_havana"; gene_biotype "protein_coding"; transcript_name "pdlim5a-205"; transcript_source "ensembl"; transcript_biotype "protein_coding"; protein_id "ENSDARP00000148644"; protein_version "1";	chr5	7777686	7777786
chr5	ensembl	exon	7770875	7771245	gene_id "ENSDARG00000101777"; gene_version "2"; transcript_id "ENSDART00000191910"; transcript_version "1"; exon_number "5"; gene_name "pdlim5a"; gene_source "ensembl_havana"; gene_biotype "protein_coding"; transcript_name "pdlim5a-205"; transcript_source "ensembl"; transcript_biotype "protein_coding"; exon_id "ENSDARE00001173672"; exon_version "1";	chr5	7777686	7777786
chr5	ensembl	CDS	7770875	7771245	gene_id "ENSDARG00000101777"; gene_version "2"; transcript_id "ENSDART00000191910"; transcript_version "1"; exon_number "5"; gene_name "pdlim5a"; gene_source "ensembl_havana"; gene_biotype "protein_coding"; transcript_name "pdlim5a-205"; transcript_source "ensembl"; transcript_biotype "protein_coding"; protein_id "ENSDARP00000148644"; protein_version "1";	chr5	7777686	7777786
chr5	ensembl	exon	7754946	7755124	gene_id "ENSDARG00000101777"; gene_version "2"; transcript_id "ENSDART00000191910"; transcript_version "1"; exon_number "6"; gene_name "pdlim5a"; gene_source "ensembl_havana"; gene_biotype "protein_coding"; transcript_name "pdlim5a-205"; transcript_source "ensembl"; transcript_biotype "protein_coding"; exon_id "ENSDARE00001166272"; exon_version "1";	chr5	7777686	7777786
chr5	ensembl	CDS	7754946	7755124	gene_id "ENSDARG00000101777"; gene_version "2"; transcript_id "ENSDART00000191910"; transcript_version "1"; exon_number "6"; gene_name "pdlim5a"; gene_source "ensembl_havana"; gene_biotype "protein_coding"; transcript_name "pdlim5a-205"; transcript_source "ensembl"; transcript_biotype "protein_coding"; protein_id "ENSDARP00000148644"; protein_version "1";	chr5	7777686	7777786
chr5	ensembl	exon	7753062	7753101	gene_id "ENSDARG00000101777"; gene_version "2"; transcript_id "ENSDART00000191910"; transcript_version "1"; exon_number "7"; gene_name "pdlim5a"; gene_source "ensembl_havana"; gene_biotype "protein_coding"; transcript_name "pdlim5a-205"; transcript_source "ensembl"; transcript_biotype "protein_coding"; exon_id "ENSDARE00001203437"; exon_version "1";	chr5	7777686	7777786
chr5	ensembl	CDS	7753062	7753101	gene_id "ENSDARG00000101777"; gene_version "2"; transcript_id "ENSDART00000191910"; transcript_version "1"; exon_number "7"; gene_name "pdlim5a"; gene_source "ensembl_havana"; gene_biotype "protein_coding"; transcript_name "pdlim5a-205"; transcript_source "ensembl"; transcript_biotype "protein_coding"; protein_id "ENSDARP00000148644"; protein_version "1";	chr5	7777686	7777786
chr5	ensembl	exon	7743837	7747013	gene_id "ENSDARG00000101777"; gene_version "2"; transcript_id "ENSDART00000191910"; transcript_version "1"; exon_number "8"; gene_name "pdlim5a"; gene_source "ensembl_havana"; gene_biotype "protein_coding"; transcript_name "pdlim5a-205"; transcript_source "ensembl"; transcript_biotype "protein_coding"; exon_id "ENSDARE00001303315"; exon_version "1";	chr5	7777686	7777786
chr5	ensembl	CDS	7746914	7747013	gene_id "ENSDARG00000101777"; gene_version "2"; transcript_id "ENSDART00000191910"; transcript_version "1"; exon_number "8"; gene_name "pdlim5a"; gene_source "ensembl_havana"; gene_biotype "protein_coding"; transcript_name "pdlim5a-205"; transcript_source "ensembl"; transcript_biotype "protein_coding"; protein_id "ENSDARP00000148644"; protein_version "1";	chr5	7777686	7777786
chr5	ensembl	stop_codon	7746911	7746913	gene_id "ENSDARG00000101777"; gene_version "2"; transcript_id "ENSDART00000191910"; transcript_version "1"; exon_number "8"; gene_name "pdlim5a"; gene_source "ensembl_havana"; gene_biotype "protein_coding"; transcript_name "pdlim5a-205"; transcript_source "ensembl"; transcript_biotype "protein_coding";	chr5	7777686	7777786
chr5	ensembl	three_prime_utr	7743837	7746910	gene_id "ENSDARG00000101777"; gene_version "2"; transcript_id "ENSDART00000191910"; transcript_version "1"; gene_name "pdlim5a"; gene_source "ensembl_havana"; gene_biotype "protein_coding"; transcript_name "pdlim5a-205"; transcript_source "ensembl"; transcript_biotype "protein_coding";	chr5	7777686	7777786
chr5	havana	transcript	7744262	7834582	gene_id "ENSDARG00000101777"; gene_version "2"; transcript_id "ENSDART00000157661"; transcript_version "2"; gene_name "pdlim5a"; gene_source "ensembl_havana"; gene_biotype "protein_coding"; transcript_name "pdlim5a-201"; transcript_source "havana"; transcript_biotype "protein_coding";	chr5	7777686	7777786
chr5	havana	exon	7800330	7800481	gene_id "ENSDARG00000101777"; gene_version "2"; transcript_id "ENSDART00000157661"; transcript_version "2"; exon_number "3"; gene_name "pdlim5a"; gene_source "ensembl_havana"; gene_biotype "protein_coding"; transcript_name "pdlim5a-201"; transcript_source "havana"; transcript_biotype "protein_coding"; exon_id "ENSDARE00001219676"; exon_version "1";	chr5	7777686	7777786
chr5	havana	CDS	7800330	7800481	gene_id "ENSDARG00000101777"; gene_version "2"; transcript_id "ENSDART00000157661"; transcript_version "2"; exon_number "3"; gene_name "pdlim5a"; gene_source "ensembl_havana"; gene_biotype "protein_coding"; transcript_name "pdlim5a-201"; transcript_source "havana"; transcript_biotype "protein_coding"; protein_id "ENSDARP00000135718"; protein_version "1";	chr5	7777686	7777786
chr5	havana	exon	7773478	7773514	gene_id "ENSDARG00000101777"; gene_version "2"; transcript_id "ENSDART00000157661"; transcript_version "2"; exon_number "4"; gene_name "pdlim5a"; gene_source "ensembl_havana"; gene_biotype "protein_coding"; transcript_name "pdlim5a-201"; transcript_source "havana"; transcript_biotype "protein_coding"; exon_id "ENSDARE00001207690"; exon_version "1";	chr5	7777686	7777786
chr5	havana	CDS	7773478	7773514	gene_id "ENSDARG00000101777"; gene_version "2"; transcript_id "ENSDART00000157661"; transcript_version "2"; exon_number "4"; gene_name "pdlim5a"; gene_source "ensembl_havana"; gene_biotype "protein_coding"; transcript_name "pdlim5a-201"; transcript_source "havana"; transcript_biotype "protein_coding"; protein_id "ENSDARP00000135718"; protein_version "1";	chr5	7777686	7777786
chr5	havana	exon	7770875	7771245	gene_id "ENSDARG00000101777"; gene_version "2"; transcript_id "ENSDART00000157661"; transcript_version "2"; exon_number "5"; gene_name "pdlim5a"; gene_source "ensembl_havana"; gene_biotype "protein_coding"; transcript_name "pdlim5a-201"; transcript_source "havana"; transcript_biotype "protein_coding"; exon_id "ENSDARE00001173672"; exon_version "1";	chr5	7777686	7777786
chr5	havana	CDS	7770875	7771245	gene_id "ENSDARG00000101777"; gene_version "2"; transcript_id "ENSDART00000157661"; transcript_version "2"; exon_number "5"; gene_name "pdlim5a"; gene_source "ensembl_havana"; gene_biotype "protein_coding"; transcript_name "pdlim5a-201"; transcript_source "havana"; transcript_biotype "protein_coding"; protein_id "ENSDARP00000135718"; protein_version "1";	chr5	7777686	7777786
chr5	havana	exon	7755226	7755243	gene_id "ENSDARG00000101777"; gene_version "2"; transcript_id "ENSDART00000157661"; transcript_version "2"; exon_number "6"; gene_name "pdlim5a"; gene_source "ensembl_havana"; gene_biotype "protein_coding"; transcript_name "pdlim5a-201"; transcript_source "havana"; transcript_biotype "protein_coding"; exon_id "ENSDARE00001265083"; exon_version "1";	chr5	7777686	7777786
chr5	havana	CDS	7755226	7755243	gene_id "ENSDARG00000101777"; gene_version "2"; transcript_id "ENSDART00000157661"; transcript_version "2"; exon_number "6"; gene_name "pdlim5a"; gene_source "ensembl_havana"; gene_biotype "protein_coding"; transcript_name "pdlim5a-201"; transcript_source "havana"; transcript_biotype "protein_coding"; protein_id "ENSDARP00000135718"; protein_version "1";	chr5	7777686	7777786
chr5	havana	exon	7754946	7755124	gene_id "ENSDARG00000101777"; gene_version "2"; transcript_id "ENSDART00000157661"; transcript_version "2"; exon_number "7"; gene_name "pdlim5a"; gene_source "ensembl_havana"; gene_biotype "protein_coding"; transcript_name "pdlim5a-201"; transcript_source "havana"; transcript_biotype "protein_coding"; exon_id "ENSDARE00001166272"; exon_version "1";	chr5	7777686	7777786
chr5	havana	CDS	7754946	7755124	gene_id "ENSDARG00000101777"; gene_version "2"; transcript_id "ENSDART00000157661"; transcript_version "2"; exon_number "7"; gene_name "pdlim5a"; gene_source "ensembl_havana"; gene_biotype "protein_coding"; transcript_name "pdlim5a-201"; transcript_source "havana"; transcript_biotype "protein_coding"; protein_id "ENSDARP00000135718"; protein_version "1";	chr5	7777686	7777786
chr5	havana	exon	7753062	7753101	gene_id "ENSDARG00000101777"; gene_version "2"; transcript_id "ENSDART00000157661"; transcript_version "2"; exon_number "8"; gene_name "pdlim5a"; gene_source "ensembl_havana"; gene_biotype "protein_coding"; transcript_name "pdlim5a-201"; transcript_source "havana"; transcript_biotype "protein_coding"; exon_id "ENSDARE00001203437"; exon_version "1";	chr5	7777686	7777786
chr5	havana	CDS	7753062	7753101	gene_id "ENSDARG00000101777"; gene_version "2"; transcript_id "ENSDART00000157661"; transcript_version "2"; exon_number "8"; gene_name "pdlim5a"; gene_source "ensembl_havana"; gene_biotype "protein_coding"; transcript_name "pdlim5a-201"; transcript_source "havana"; transcript_biotype "protein_coding"; protein_id "ENSDARP00000135718"; protein_version "1";	chr5	7777686	7777786
chr5	havana	exon	7744262	7747013	gene_id "ENSDARG00000101777"; gene_version "2"; transcript_id "ENSDART00000157661"; transcript_version "2"; exon_number "9"; gene_name "pdlim5a"; gene_source "ensembl_havana"; gene_biotype "protein_coding"; transcript_name "pdlim5a-201"; transcript_source "havana"; transcript_biotype "protein_coding"; exon_id "ENSDARE00001221479"; exon_version "1";	chr5	7777686	7777786
chr5	havana	CDS	7746914	7747013	gene_id "ENSDARG00000101777"; gene_version "2"; transcript_id "ENSDART00000157661"; transcript_version "2"; exon_number "9"; gene_name "pdlim5a"; gene_source "ensembl_havana"; gene_biotype "protein_coding"; transcript_name "pdlim5a-201"; transcript_source "havana"; transcript_biotype "protein_coding"; protein_id "ENSDARP00000135718"; protein_version "1";	chr5	7777686	7777786
chr5	havana	stop_codon	7746911	7746913	gene_id "ENSDARG00000101777"; gene_version "2"; transcript_id "ENSDART00000157661"; transcript_version "2"; exon_number "9"; gene_name "pdlim5a"; gene_source "ensembl_havana"; gene_biotype "protein_coding"; transcript_name "pdlim5a-201"; transcript_source "havana"; transcript_biotype "protein_coding";	chr5	7777686	7777786
chr5	havana	three_prime_utr	7744262	7746910	gene_id "ENSDARG00000101777"; gene_version "2"; transcript_id "ENSDART00000157661"; transcript_version "2"; gene_name "pdlim5a"; gene_source "ensembl_havana"; gene_biotype "protein_coding"; transcript_name "pdlim5a-201"; transcript_source "havana"; transcript_biotype "protein_coding";	chr5	7777686	7777786
chr5	havana	transcript	7771148	7844265	gene_id "ENSDARG00000101777"; gene_version "2"; transcript_id "ENSDART00000165586"; transcript_version "2"; gene_name "pdlim5a"; gene_source "ensembl_havana"; gene_biotype "protein_coding"; transcript_name "pdlim5a-204"; transcript_source "havana"; transcript_biotype "protein_coding"; tag "cds_end_NF"; tag "mRNA_end_NF";	chr5	7777686	7777786
chr5	havana	exon	7800330	7800481	gene_id "ENSDARG00000101777"; gene_version "2"; transcript_id "ENSDART00000165586"; transcript_version "2"; exon_number "3"; gene_name "pdlim5a"; gene_source "ensembl_havana"; gene_biotype "protein_coding"; transcript_name "pdlim5a-204"; transcript_source "havana"; transcript_biotype "protein_coding"; exon_id "ENSDARE00001219676"; exon_version "1"; tag "cds_end_NF"; tag "mRNA_end_NF";	chr5	7777686	7777786
chr5	havana	CDS	7800330	7800481	gene_id "ENSDARG00000101777"; gene_version "2"; transcript_id "ENSDART00000165586"; transcript_version "2"; exon_number "3"; gene_name "pdlim5a"; gene_source "ensembl_havana"; gene_biotype "protein_coding"; transcript_name "pdlim5a-204"; transcript_source "havana"; transcript_biotype "protein_coding"; protein_id "ENSDARP00000133286"; protein_version "1"; tag "cds_end_NF"; tag "mRNA_end_NF";	chr5	7777686	7777786
chr5	havana	exon	7773478	7773514	gene_id "ENSDARG00000101777"; gene_version "2"; transcript_id "ENSDART00000165586"; transcript_version "2"; exon_number "4"; gene_name "pdlim5a"; gene_source "ensembl_havana"; gene_biotype "protein_coding"; transcript_name "pdlim5a-204"; transcript_source "havana"; transcript_biotype "protein_coding"; exon_id "ENSDARE00001207690"; exon_version "1"; tag "cds_end_NF"; tag "mRNA_end_NF";	chr5	7777686	7777786
chr5	havana	CDS	7773478	7773514	gene_id "ENSDARG00000101777"; gene_version "2"; transcript_id "ENSDART00000165586"; transcript_version "2"; exon_number "4"; gene_name "pdlim5a"; gene_source "ensembl_havana"; gene_biotype "protein_coding"; transcript_name "pdlim5a-204"; transcript_source "havana"; transcript_biotype "protein_coding"; protein_id "ENSDARP00000133286"; protein_version "1"; tag "cds_end_NF"; tag "mRNA_end_NF";	chr5	7777686	7777786
chr5	havana	exon	7771148	7771245	gene_id "ENSDARG00000101777"; gene_version "2"; transcript_id "ENSDART00000165586"; transcript_version "2"; exon_number "5"; gene_name "pdlim5a"; gene_source "ensembl_havana"; gene_biotype "protein_coding"; transcript_name "pdlim5a-204"; transcript_source "havana"; transcript_biotype "protein_coding"; exon_id "ENSDARE00001164720"; exon_version "1"; tag "cds_end_NF"; tag "mRNA_end_NF";	chr5	7777686	7777786
chr5	havana	CDS	7771148	7771245	gene_id "ENSDARG00000101777"; gene_version "2"; transcript_id "ENSDART00000165586"; transcript_version "2"; exon_number "5"; gene_name "pdlim5a"; gene_source "ensembl_havana"; gene_biotype "protein_coding"; transcript_name "pdlim5a-204"; transcript_source "havana"; transcript_biotype "protein_coding"; protein_id "ENSDARP00000133286"; protein_version "1"; tag "cds_end_NF"; tag "mRNA_end_NF";	chr5	7777686	7777786
chr5	ensembl_havana	gene	8005911	8096232	gene_id "ENSDARG00000098272"; gene_version "2"; gene_name "nipbla"; gene_source "ensembl_havana"; gene_biotype "protein_coding";	chr5	8081092	8081192
chr5	ensembl_havana	gene	8005911	8096232	gene_id "ENSDARG00000098272"; gene_version "2"; gene_name "nipbla"; gene_source "ensembl_havana"; gene_biotype "protein_coding";	chr5	8114353	8114453
chr5	ensembl_havana	gene	8005911	8096232	gene_id "ENSDARG00000098272"; gene_version "2"; gene_name "nipbla"; gene_source "ensembl_havana"; gene_biotype "protein_coding";	chr5	8121602	8121702
chr5	ensembl_havana	transcript	8005911	8096232	gene_id "ENSDARG00000098272"; gene_version "2"; transcript_id "ENSDART00000158447"; transcript_version "2"; gene_name "nipbla"; gene_source "ensembl_havana"; gene_biotype "protein_coding"; transcript_name "nipbla-201"; transcript_source "ensembl_havana"; transcript_biotype "protein_coding";	chr5	8081092	8081192
chr5	ensembl_havana	transcript	8005911	8096232	gene_id "ENSDARG00000098272"; gene_version "2"; transcript_id "ENSDART00000158447"; transcript_version "2"; gene_name "nipbla"; gene_source "ensembl_havana"; gene_biotype "protein_coding"; transcript_name "nipbla-201"; transcript_source "ensembl_havana"; transcript_biotype "protein_coding";	chr5	8114353	8114453
chr5	ensembl_havana	transcript	8005911	8096232	gene_id "ENSDARG00000098272"; gene_version "2"; transcript_id "ENSDART00000158447"; transcript_version "2"; gene_name "nipbla"; gene_source "ensembl_havana"; gene_biotype "protein_coding"; transcript_name "nipbla-201"; transcript_source "ensembl_havana"; transcript_biotype "protein_coding";	chr5	8121602	8121702
chr5	ensembl_havana	exon	8095908	8096232	gene_id "ENSDARG00000098272"; gene_version "2"; transcript_id "ENSDART00000158447"; transcript_version "2"; exon_number "1"; gene_name "nipbla"; gene_source "ensembl_havana"; gene_biotype "protein_coding"; transcript_name "nipbla-201"; transcript_source "ensembl_havana"; transcript_biotype "protein_coding"; exon_id "ENSDARE00001203075"; exon_version "1";	chr5	8081092	8081192
chr5	ensembl_havana	exon	8095908	8096232	gene_id "ENSDARG00000098272"; gene_version "2"; transcript_id "ENSDART00000158447"; transcript_version "2"; exon_number "1"; gene_name "nipbla"; gene_source "ensembl_havana"; gene_biotype "protein_coding"; transcript_name "nipbla-201"; transcript_source "ensembl_havana"; transcript_biotype "protein_coding"; exon_id "ENSDARE00001203075"; exon_version "1";	chr5	8114353	8114453
chr5	ensembl_havana	exon	8095908	8096232	gene_id "ENSDARG00000098272"; gene_version "2"; transcript_id "ENSDART00000158447"; transcript_version "2"; exon_number "1"; gene_name "nipbla"; gene_source "ensembl_havana"; gene_biotype "protein_coding"; transcript_name "nipbla-201"; transcript_source "ensembl_havana"; transcript_biotype "protein_coding"; exon_id "ENSDARE00001203075"; exon_version "1";	chr5	8121602	8121702
chr5	ensembl_havana	exon	8093870	8094019	gene_id "ENSDARG00000098272"; gene_version "2"; transcript_id "ENSDART00000158447"; transcript_version "2"; exon_number "2"; gene_name "nipbla"; gene_source "ensembl_havana"; gene_biotype "protein_coding"; transcript_name "nipbla-201"; transcript_source "ensembl_havana"; transcript_biotype "protein_coding"; exon_id "ENSDARE00001219852"; exon_version "1";	chr5	8081092	8081192
chr5	ensembl_havana	exon	8093870	8094019	gene_id "ENSDARG00000098272"; gene_version "2"; transcript_id "ENSDART00000158447"; transcript_version "2"; exon_number "2"; gene_name "nipbla"; gene_source "ensembl_havana"; gene_biotype "protein_coding"; transcript_name "nipbla-201"; transcript_source "ensembl_havana"; transcript_biotype "protein_coding"; exon_id "ENSDARE00001219852"; exon_version "1";	chr5	8114353	8114453
chr5	ensembl_havana	exon	8093870	8094019	gene_id "ENSDARG00000098272"; gene_version "2"; transcript_id "ENSDART00000158447"; transcript_version "2"; exon_number "2"; gene_name "nipbla"; gene_source "ensembl_havana"; gene_biotype "protein_coding"; transcript_name "nipbla-201"; transcript_source "ensembl_havana"; transcript_biotype "protein_coding"; exon_id "ENSDARE00001219852"; exon_version "1";	chr5	8121602	8121702
chr5	ensembl_havana	CDS	8093870	8093933	gene_id "ENSDARG00000098272"; gene_version "2"; transcript_id "ENSDART00000158447"; transcript_version "2"; exon_number "2"; gene_name "nipbla"; gene_source "ensembl_havana"; gene_biotype "protein_coding"; transcript_name "nipbla-201"; transcript_source "ensembl_havana"; transcript_biotype "protein_coding"; protein_id "ENSDARP00000132739"; protein_version "1";	chr5	8081092	8081192
chr5	ensembl_havana	CDS	8093870	8093933	gene_id "ENSDARG00000098272"; gene_version "2"; transcript_id "ENSDART00000158447"; transcript_version "2"; exon_number "2"; gene_name "nipbla"; gene_source "ensembl_havana"; gene_biotype "protein_coding"; transcript_name "nipbla-201"; transcript_source "ensembl_havana"; transcript_biotype "protein_coding"; protein_id "ENSDARP00000132739"; protein_version "1";	chr5	8114353	8114453
chr5	ensembl_havana	CDS	8093870	8093933	gene_id "ENSDARG00000098272"; gene_version "2"; transcript_id "ENSDART00000158447"; transcript_version "2"; exon_number "2"; gene_name "nipbla"; gene_source "ensembl_havana"; gene_biotype "protein_coding"; transcript_name "nipbla-201"; transcript_source "ensembl_havana"; transcript_biotype "protein_coding"; protein_id "ENSDARP00000132739"; protein_version "1";	chr5	8121602	8121702
chr5	ensembl_havana	start_codon	8093931	8093933	gene_id "ENSDARG00000098272"; gene_version "2"; transcript_id "ENSDART00000158447"; transcript_version "2"; exon_number "2"; gene_name "nipbla"; gene_source "ensembl_havana"; gene_biotype "protein_coding"; transcript_name "nipbla-201"; transcript_source "ensembl_havana"; transcript_biotype "protein_coding";	chr5	8081092	8081192
chr5	ensembl_havana	start_codon	8093931	8093933	gene_id "ENSDARG00000098272"; gene_version "2"; transcript_id "ENSDART00000158447"; transcript_version "2"; exon_number "2"; gene_name "nipbla"; gene_source "ensembl_havana"; gene_biotype "protein_coding"; transcript_name "nipbla-201"; transcript_source "ensembl_havana"; transcript_biotype "protein_coding";	chr5	8114353	8114453
chr5	ensembl_havana	start_codon	8093931	8093933	gene_id "ENSDARG00000098272"; gene_version "2"; transcript_id "ENSDART00000158447"; transcript_version "2"; exon_number "2"; gene_name "nipbla"; gene_source "ensembl_havana"; gene_biotype "protein_coding"; transcript_name "nipbla-201"; transcript_source "ensembl_havana"; transcript_biotype "protein_coding";	chr5	8121602	8121702
chr5	ensembl_havana	exon	8089619	8089784	gene_id "ENSDARG00000098272"; gene_version "2"; transcript_id "ENSDART00000158447"; transcript_version "2"; exon_number "3"; gene_name "nipbla"; gene_source "ensembl_havana"; gene_biotype "protein_coding"; transcript_name "nipbla-201"; transcript_source "ensembl_havana"; transcript_biotype "protein_coding"; exon_id "ENSDARE00001212731"; exon_version "1";	chr5	8081092	8081192
chr5	ensembl_havana	exon	8089619	8089784	gene_id "ENSDARG00000098272"; gene_version "2"; transcript_id "ENSDART00000158447"; transcript_version "2"; exon_number "3"; gene_name "nipbla"; gene_source "ensembl_havana"; gene_biotype "protein_coding"; transcript_name "nipbla-201"; transcript_source "ensembl_havana"; transcript_biotype "protein_coding"; exon_id "ENSDARE00001212731"; exon_version "1";	chr5	8114353	8114453
chr5	ensembl_havana	exon	8089619	8089784	gene_id "ENSDARG00000098272"; gene_version "2"; transcript_id "ENSDART00000158447"; transcript_version "2"; exon_number "3"; gene_name "nipbla"; gene_source "ensembl_havana"; gene_biotype "protein_coding"; transcript_name "nipbla-201"; transcript_source "ensembl_havana"; transcript_biotype "protein_coding"; exon_id "ENSDARE00001212731"; exon_version "1";	chr5	8121602	8121702
chr5	ensembl_havana	CDS	8089619	8089784	gene_id "ENSDARG00000098272"; gene_version "2"; transcript_id "ENSDART00000158447"; transcript_version "2"; exon_number "3"; gene_name "nipbla"; gene_source "ensembl_havana"; gene_biotype "protein_coding"; transcript_name "nipbla-201"; transcript_source "ensembl_havana"; transcript_biotype "protein_coding"; protein_id "ENSDARP00000132739"; protein_version "1";	chr5	8081092	8081192
chr5	ensembl_havana	CDS	8089619	8089784	gene_id "ENSDARG00000098272"; gene_version "2"; transcript_id "ENSDART00000158447"; transcript_version "2"; exon_number "3"; gene_name "nipbla"; gene_source "ensembl_havana"; gene_biotype "protein_coding"; transcript_name "nipbla-201"; transcript_source "ensembl_havana"; transcript_biotype "protein_coding"; protein_id "ENSDARP00000132739"; protein_version "1";	chr5	8114353	8114453
chr5	ensembl_havana	CDS	8089619	8089784	gene_id "ENSDARG00000098272"; gene_version "2"; transcript_id "ENSDART00000158447"; transcript_version "2"; exon_number "3"; gene_name "nipbla"; gene_source "ensembl_havana"; gene_biotype "protein_coding"; transcript_name "nipbla-201"; transcript_source "ensembl_havana"; transcript_biotype "protein_coding"; protein_id "ENSDARP00000132739"; protein_version "1";	chr5	8121602	8121702
chr5	ensembl_havana	exon	8085689	8085825	gene_id "ENSDARG00000098272"; gene_version "2"; transcript_id "ENSDART00000158447"; transcript_version "2"; exon_number "4"; gene_name "nipbla"; gene_source "ensembl_havana"; gene_biotype "protein_coding"; transcript_name "nipbla-201"; transcript_source "ensembl_havana"; transcript_biotype "protein_coding"; exon_id "ENSDARE00001213877"; exon_version "1";	chr5	8081092	8081192
chr5	ensembl_havana	exon	8085689	8085825	gene_id "ENSDARG00000098272"; gene_version "2"; transcript_id "ENSDART00000158447"; transcript_version "2"; exon_number "4"; gene_name "nipbla"; gene_source "ensembl_havana"; gene_biotype "protein_coding"; transcript_name "nipbla-201"; transcript_source "ensembl_havana"; transcript_biotype "protein_coding"; exon_id "ENSDARE00001213877"; exon_version "1";	chr5	8114353	8114453
chr5	ensembl_havana	exon	8085689	8085825	gene_id "ENSDARG00000098272"; gene_version "2"; transcript_id "ENSDART00000158447"; transcript_version "2"; exon_number "4"; gene_name "nipbla"; gene_source "ensembl_havana"; gene_biotype "protein_coding"; transcript_name "nipbla-201"; transcript_source "ensembl_havana"; transcript_biotype "protein_coding"; exon_id "ENSDARE00001213877"; exon_version "1";	chr5	8121602	8121702
chr5	ensembl_havana	CDS	8085689	8085825	gene_id "ENSDARG00000098272"; gene_version "2"; transcript_id "ENSDART00000158447"; transcript_version "2"; exon_number "4"; gene_name "nipbla"; gene_source "ensembl_havana"; gene_biotype "protein_coding"; transcript_name "nipbla-201"; transcript_source "ensembl_havana"; transcript_biotype "protein_coding"; protein_id "ENSDARP00000132739"; protein_version "1";	chr5	8081092	8081192
chr5	ensembl_havana	CDS	8085689	8085825	gene_id "ENSDARG00000098272"; gene_version "2"; transcript_id "ENSDART00000158447"; transcript_version "2"; exon_number "4"; gene_name "nipbla"; gene_source "ensembl_havana"; gene_biotype "protein_coding"; transcript_name "nipbla-201"; transcript_source "ensembl_havana"; transcript_biotype "protein_coding"; protein_id "ENSDARP00000132739"; protein_version "1";	chr5	8114353	8114453
chr5	ensembl_havana	CDS	8085689	8085825	gene_id "ENSDARG00000098272"; gene_version "2"; transcript_id "ENSDART00000158447"; transcript_version "2"; exon_number "4"; gene_name "nipbla"; gene_source "ensembl_havana"; gene_biotype "protein_coding"; transcript_name "nipbla-201"; transcript_source "ensembl_havana"; transcript_biotype "protein_coding"; protein_id "ENSDARP00000132739"; protein_version "1";	chr5	8121602	8121702
chr5	ensembl_havana	exon	8081136	8081247	gene_id "ENSDARG00000098272"; gene_version "2"; transcript_id "ENSDART00000158447"; transcript_version "2"; exon_number "5"; gene_name "nipbla"; gene_source "ensembl_havana"; gene_biotype "protein_coding"; transcript_name "nipbla-201"; transcript_source "ensembl_havana"; transcript_biotype "protein_coding"; exon_id "ENSDARE00001186562"; exon_version "1";	chr5	8081092	8081192
chr5	ensembl_havana	exon	8081136	8081247	gene_id "ENSDARG00000098272"; gene_version "2"; transcript_id "ENSDART00000158447"; transcript_version "2"; exon_number "5"; gene_name "nipbla"; gene_source "ensembl_havana"; gene_biotype "protein_coding"; transcript_name "nipbla-201"; transcript_source "ensembl_havana"; transcript_biotype "protein_coding"; exon_id "ENSDARE00001186562"; exon_version "1";	chr5	8114353	8114453
chr5	ensembl_havana	exon	8081136	8081247	gene_id "ENSDARG00000098272"; gene_version "2"; transcript_id "ENSDART00000158447"; transcript_version "2"; exon_number "5"; gene_name "nipbla"; gene_source "ensembl_havana"; gene_biotype "protein_coding"; transcript_name "nipbla-201"; transcript_source "ensembl_havana"; transcript_biotype "protein_coding"; exon_id "ENSDARE00001186562"; exon_version "1";	chr5	8121602	8121702
chr5	ensembl_havana	CDS	8081136	8081247	gene_id "ENSDARG00000098272"; gene_version "2"; transcript_id "ENSDART00000158447"; transcript_version "2"; exon_number "5"; gene_name "nipbla"; gene_source "ensembl_havana"; gene_biotype "protein_coding"; transcript_name "nipbla-201"; transcript_source "ensembl_havana"; transcript_biotype "protein_coding"; protein_id "ENSDARP00000132739"; protein_version "1";	chr5	8081092	8081192
chr5	ensembl_havana	CDS	8081136	8081247	gene_id "ENSDARG00000098272"; gene_version "2"; transcript_id "ENSDART00000158447"; transcript_version "2"; exon_number "5"; gene_name "nipbla"; gene_source "ensembl_havana"; gene_biotype "protein_coding"; transcript_name "nipbla-201"; transcript_source "ensembl_havana"; transcript_biotype "protein_coding"; protein_id "ENSDARP00000132739"; protein_version "1";	chr5	8114353	8114453
chr5	ensembl_havana	CDS	8081136	8081247	gene_id "ENSDARG00000098272"; gene_version "2"; transcript_id "ENSDART00000158447"; transcript_version "2"; exon_number "5"; gene_name "nipbla"; gene_source "ensembl_havana"; gene_biotype "protein_coding"; transcript_name "nipbla-201"; transcript_source "ensembl_havana"; transcript_biotype "protein_coding"; protein_id "ENSDARP00000132739"; protein_version "1";	chr5	8121602	8121702
chr5	ensembl_havana	exon	8079412	8079566	gene_id "ENSDARG00000098272"; gene_version "2"; transcript_id "ENSDART00000158447"; transcript_version "2"; exon_number "6"; gene_name "nipbla"; gene_source "ensembl_havana"; gene_biotype "protein_coding"; transcript_name "nipbla-201"; transcript_source "ensembl_havana"; transcript_biotype "protein_coding"; exon_id "ENSDARE00001222039"; exon_version "1";	chr5	8081092	8081192
chr5	ensembl_havana	exon	8079412	8079566	gene_id "ENSDARG00000098272"; gene_version "2"; transcript_id "ENSDART00000158447"; transcript_version "2"; exon_number "6"; gene_name "nipbla"; gene_source "ensembl_havana"; gene_biotype "protein_coding"; transcript_name "nipbla-201"; transcript_source "ensembl_havana"; transcript_biotype "protein_coding"; exon_id "ENSDARE00001222039"; exon_version "1";	chr5	8114353	8114453
chr5	ensembl_havana	exon	8079412	8079566	gene_id "ENSDARG00000098272"; gene_version "2"; transcript_id "ENSDART00000158447"; transcript_version "2"; exon_number "6"; gene_name "nipbla"; gene_source "ensembl_havana"; gene_biotype "protein_coding"; transcript_name "nipbla-201"; transcript_source "ensembl_havana"; transcript_biotype "protein_coding"; exon_id "ENSDARE00001222039"; exon_version "1";	chr5	8121602	8121702
chr5	ensembl_havana	CDS	8079412	8079566	gene_id "ENSDARG00000098272"; gene_version "2"; transcript_id "ENSDART00000158447"; transcript_version "2"; exon_number "6"; gene_name "nipbla"; gene_source "ensembl_havana"; gene_biotype "protein_coding"; transcript_name "nipbla-201"; transcript_source "ensembl_havana"; transcript_biotype "protein_coding"; protein_id "ENSDARP00000132739"; protein_version "1";	chr5	8081092	8081192
chr5	ensembl_havana	CDS	8079412	8079566	gene_id "ENSDARG00000098272"; gene_version "2"; transcript_id "ENSDART00000158447"; transcript_version "2"; exon_number "6"; gene_name "nipbla"; gene_source "ensembl_havana"; gene_biotype "protein_coding"; transcript_name "nipbla-201"; transcript_source "ensembl_havana"; transcript_biotype "protein_coding"; protein_id "ENSDARP00000132739"; protein_version "1";	chr5	8114353	8114453
chr5	ensembl_havana	CDS	8079412	8079566	gene_id "ENSDARG00000098272"; gene_version "2"; transcript_id "ENSDART00000158447"; transcript_version "2"; exon_number "6"; gene_name "nipbla"; gene_source "ensembl_havana"; gene_biotype "protein_coding"; transcript_name "nipbla-201"; transcript_source "ensembl_havana"; transcript_biotype "protein_coding"; protein_id "ENSDARP00000132739"; protein_version "1";	chr5	8121602	8121702
chr5	ensembl_havana	exon	8079248	8079303	gene_id "ENSDARG00000098272"; gene_version "2"; transcript_id "ENSDART00000158447"; transcript_version "2"; exon_number "7"; gene_name "nipbla"; gene_source "ensembl_havana"; gene_biotype "protein_coding"; transcript_name "nipbla-201"; transcript_source "ensembl_havana"; transcript_biotype "protein_coding"; exon_id "ENSDARE00001185265"; exon_version "1";	chr5	8081092	8081192
chr5	ensembl_havana	exon	8079248	8079303	gene_id "ENSDARG00000098272"; gene_version "2"; transcript_id "ENSDART00000158447"; transcript_version "2"; exon_number "7"; gene_name "nipbla"; gene_source "ensembl_havana"; gene_biotype "protein_coding"; transcript_name "nipbla-201"; transcript_source "ensembl_havana"; transcript_biotype "protein_coding"; exon_id "ENSDARE00001185265"; exon_version "1";	chr5	8114353	8114453
chr5	ensembl_havana	exon	8079248	8079303	gene_id "ENSDARG00000098272"; gene_version "2"; transcript_id "ENSDART00000158447"; transcript_version "2"; exon_number "7"; gene_name "nipbla"; gene_source "ensembl_havana"; gene_biotype "protein_coding"; transcript_name "nipbla-201"; transcript_source "ensembl_havana"; transcript_biotype "protein_coding"; exon_id "ENSDARE00001185265"; exon_version "1";	chr5	8121602	8121702
chr5	ensembl_havana	CDS	8079248	8079303	gene_id "ENSDARG00000098272"; gene_version "2"; transcript_id "ENSDART00000158447"; transcript_version "2"; exon_number "7"; gene_name "nipbla"; gene_source "ensembl_havana"; gene_biotype "protein_coding"; transcript_name "nipbla-201"; transcript_source "ensembl_havana"; transcript_biotype "protein_coding"; protein_id "ENSDARP00000132739"; protein_version "1";	chr5	8081092	8081192
chr5	ensembl_havana	CDS	8079248	8079303	gene_id "ENSDARG00000098272"; gene_version "2"; transcript_id "ENSDART00000158447"; transcript_version "2"; exon_number "7"; gene_name "nipbla"; gene_source "ensembl_havana"; gene_biotype "protein_coding"; transcript_name "nipbla-201"; transcript_source "ensembl_havana"; transcript_biotype "protein_coding"; protein_id "ENSDARP00000132739"; protein_version "1";	chr5	8114353	8114453
chr5	ensembl_havana	CDS	8079248	8079303	gene_id "ENSDARG00000098272"; gene_version "2"; transcript_id "ENSDART00000158447"; transcript_version "2"; exon_number "7"; gene_name "nipbla"; gene_source "ensembl_havana"; gene_biotype "protein_coding"; transcript_name "nipbla-201"; transcript_source "ensembl_havana"; transcript_biotype "protein_coding"; protein_id "ENSDARP00000132739"; protein_version "1";	chr5	8121602	8121702
chr5	ensembl_havana	exon	8077478	8077847	gene_id "ENSDARG00000098272"; gene_version "2"; transcript_id "ENSDART00000158447"; transcript_version "2"; exon_number "8"; gene_name "nipbla"; gene_source "ensembl_havana"; gene_biotype "protein_coding"; transcript_name "nipbla-201"; transcript_source "ensembl_havana"; transcript_biotype "protein_coding"; exon_id "ENSDARE00001217809"; exon_version "1";	chr5	8081092	8081192
chr5	ensembl_havana	exon	8077478	8077847	gene_id "ENSDARG00000098272"; gene_version "2"; transcript_id "ENSDART00000158447"; transcript_version "2"; exon_number "8"; gene_name "nipbla"; gene_source "ensembl_havana"; gene_biotype "protein_coding"; transcript_name "nipbla-201"; transcript_source "ensembl_havana"; transcript_biotype "protein_coding"; exon_id "ENSDARE00001217809"; exon_version "1";	chr5	8114353	8114453
chr5	ensembl_havana	exon	8077478	8077847	gene_id "ENSDARG00000098272"; gene_version "2"; transcript_id "ENSDART00000158447"; transcript_version "2"; exon_number "8"; gene_name "nipbla"; gene_source "ensembl_havana"; gene_biotype "protein_coding"; transcript_name "nipbla-201"; transcript_source "ensembl_havana"; transcript_biotype "protein_coding"; exon_id "ENSDARE00001217809"; exon_version "1";	chr5	8121602	8121702
chr5	ensembl_havana	CDS	8077478	8077847	gene_id "ENSDARG00000098272"; gene_version "2"; transcript_id "ENSDART00000158447"; transcript_version "2"; exon_number "8"; gene_name "nipbla"; gene_source "ensembl_havana"; gene_biotype "protein_coding"; transcript_name "nipbla-201"; transcript_source "ensembl_havana"; transcript_biotype "protein_coding"; protein_id "ENSDARP00000132739"; protein_version "1";	chr5	8081092	8081192
chr5	ensembl_havana	CDS	8077478	8077847	gene_id "ENSDARG00000098272"; gene_version "2"; transcript_id "ENSDART00000158447"; transcript_version "2"; exon_number "8"; gene_name "nipbla"; gene_source "ensembl_havana"; gene_biotype "protein_coding"; transcript_name "nipbla-201"; transcript_source "ensembl_havana"; transcript_biotype "protein_coding"; protein_id "ENSDARP00000132739"; protein_version "1";	chr5	8114353	8114453
chr5	ensembl_havana	CDS	8077478	8077847	gene_id "ENSDARG00000098272"; gene_version "2"; transcript_id "ENSDART00000158447"; transcript_version "2"; exon_number "8"; gene_name "nipbla"; gene_source "ensembl_havana"; gene_biotype "protein_coding"; transcript_name "nipbla-201"; transcript_source "ensembl_havana"; transcript_biotype "protein_coding"; protein_id "ENSDARP00000132739"; protein_version "1";	chr5	8121602	8121702
chr5	ensembl_havana	exon	8073555	8074280	gene_id "ENSDARG00000098272"; gene_version "2"; transcript_id "ENSDART00000158447"; transcript_version "2"; exon_number "9"; gene_name "nipbla"; gene_source "ensembl_havana"; gene_biotype "protein_coding"; transcript_name "nipbla-201"; transcript_source "ensembl_havana"; transcript_biotype "protein_coding"; exon_id "ENSDARE00001176349"; exon_version "1";	chr5	8081092	8081192
chr5	ensembl_havana	exon	8073555	8074280	gene_id "ENSDARG00000098272"; gene_version "2"; transcript_id "ENSDART00000158447"; transcript_version "2"; exon_number "9"; gene_name "nipbla"; gene_source "ensembl_havana"; gene_biotype "protein_coding"; transcript_name "nipbla-201"; transcript_source "ensembl_havana"; transcript_biotype "protein_coding"; exon_id "ENSDARE00001176349"; exon_version "1";	chr5	8114353	8114453
chr5	ensembl_havana	exon	8073555	8074280	gene_id "ENSDARG00000098272"; gene_version "2"; transcript_id "ENSDART00000158447"; transcript_version "2"; exon_number "9"; gene_name "nipbla"; gene_source "ensembl_havana"; gene_biotype "protein_coding"; transcript_name "nipbla-201"; transcript_source "ensembl_havana"; transcript_biotype "protein_coding"; exon_id "ENSDARE00001176349"; exon_version "1";	chr5	8121602	8121702
chr5	ensembl_havana	CDS	8073555	8074280	gene_id "ENSDARG00000098272"; gene_version "2"; transcript_id "ENSDART00000158447"; transcript_version "2"; exon_number "9"; gene_name "nipbla"; gene_source "ensembl_havana"; gene_biotype "protein_coding"; transcript_name "nipbla-201"; transcript_source "ensembl_havana"; transcript_biotype "protein_coding"; protein_id "ENSDARP00000132739"; protein_version "1";	chr5	8081092	8081192
chr5	ensembl_havana	CDS	8073555	8074280	gene_id "ENSDARG00000098272"; gene_version "2"; transcript_id "ENSDART00000158447"; transcript_version "2"; exon_number "9"; gene_name "nipbla"; gene_source "ensembl_havana"; gene_biotype "protein_coding"; transcript_name "nipbla-201"; transcript_source "ensembl_havana"; transcript_biotype "protein_coding"; protein_id "ENSDARP00000132739"; protein_version "1";	chr5	8114353	8114453
chr5	ensembl_havana	CDS	8073555	8074280	gene_id "ENSDARG00000098272"; gene_version "2"; transcript_id "ENSDART00000158447"; transcript_version "2"; exon_number "9"; gene_name "nipbla"; gene_source "ensembl_havana"; gene_biotype "protein_coding"; transcript_name "nipbla-201"; transcript_source "ensembl_havana"; transcript_biotype "protein_coding"; protein_id "ENSDARP00000132739"; protein_version "1";	chr5	8121602	8121702
chr5	ensembl_havana	exon	8062990	8063154	gene_id "ENSDARG00000098272"; gene_version "2"; transcript_id "ENSDART00000158447"; transcript_version "2"; exon_number "10"; gene_name "nipbla"; gene_source "ensembl_havana"; gene_biotype "protein_coding"; transcript_name "nipbla-201"; transcript_source "ensembl_havana"; transcript_biotype "protein_coding"; exon_id "ENSDARE00001225838"; exon_version "1";	chr5	8081092	8081192
chr5	ensembl_havana	CDS	8062990	8063154	gene_id "ENSDARG00000098272"; gene_version "2"; transcript_id "ENSDART00000158447"; transcript_version "2"; exon_number "10"; gene_name "nipbla"; gene_source "ensembl_havana"; gene_biotype "protein_coding"; transcript_name "nipbla-201"; transcript_source "ensembl_havana"; transcript_biotype "protein_coding"; protein_id "ENSDARP00000132739"; protein_version "1";	chr5	8081092	8081192
chr5	ensembl_havana	exon	8061332	8061499	gene_id "ENSDARG00000098272"; gene_version "2"; transcript_id "ENSDART00000158447"; transcript_version "2"; exon_number "11"; gene_name "nipbla"; gene_source "ensembl_havana"; gene_biotype "protein_coding"; transcript_name "nipbla-201"; transcript_source "ensembl_havana"; transcript_biotype "protein_coding"; exon_id "ENSDARE00001202165"; exon_version "1";	chr5	8081092	8081192
chr5	ensembl_havana	CDS	8061332	8061499	gene_id "ENSDARG00000098272"; gene_version "2"; transcript_id "ENSDART00000158447"; transcript_version "2"; exon_number "11"; gene_name "nipbla"; gene_source "ensembl_havana"; gene_biotype "protein_coding"; transcript_name "nipbla-201"; transcript_source "ensembl_havana"; transcript_biotype "protein_coding"; protein_id "ENSDARP00000132739"; protein_version "1";	chr5	8081092	8081192
chr5	ensembl_havana	exon	8059609	8059674	gene_id "ENSDARG00000098272"; gene_version "2"; transcript_id "ENSDART00000158447"; transcript_version "2"; exon_number "12"; gene_name "nipbla"; gene_source "ensembl_havana"; gene_biotype "protein_coding"; transcript_name "nipbla-201"; transcript_source "ensembl_havana"; transcript_biotype "protein_coding"; exon_id "ENSDARE00001211870"; exon_version "1";	chr5	8081092	8081192
chr5	ensembl_havana	CDS	8059609	8059674	gene_id "ENSDARG00000098272"; gene_version "2"; transcript_id "ENSDART00000158447"; transcript_version "2"; exon_number "12"; gene_name "nipbla"; gene_source "ensembl_havana"; gene_biotype "protein_coding"; transcript_name "nipbla-201"; transcript_source "ensembl_havana"; transcript_biotype "protein_coding"; protein_id "ENSDARP00000132739"; protein_version "1";	chr5	8081092	8081192
chr5	ensembl_havana	exon	8059447	8059536	gene_id "ENSDARG00000098272"; gene_version "2"; transcript_id "ENSDART00000158447"; transcript_version "2"; exon_number "13"; gene_name "nipbla"; gene_source "ensembl_havana"; gene_biotype "protein_coding"; transcript_name "nipbla-201"; transcript_source "ensembl_havana"; transcript_biotype "protein_coding"; exon_id "ENSDARE00001160516"; exon_version "1";	chr5	8081092	8081192
chr5	ensembl_havana	CDS	8059447	8059536	gene_id "ENSDARG00000098272"; gene_version "2"; transcript_id "ENSDART00000158447"; transcript_version "2"; exon_number "13"; gene_name "nipbla"; gene_source "ensembl_havana"; gene_biotype "protein_coding"; transcript_name "nipbla-201"; transcript_source "ensembl_havana"; transcript_biotype "protein_coding"; protein_id "ENSDARP00000132739"; protein_version "1";	chr5	8081092	8081192
chr5	ensembl_havana	exon	8059259	8059359	gene_id "ENSDARG00000098272"; gene_version "2"; transcript_id "ENSDART00000158447"; transcript_version "2"; exon_number "14"; gene_name "nipbla"; gene_source "ensembl_havana"; gene_biotype "protein_coding"; transcript_name "nipbla-201"; transcript_source "ensembl_havana"; transcript_biotype "protein_coding"; exon_id "ENSDARE00001183364"; exon_version "1";	chr5	8081092	8081192
chr5	ensembl_havana	CDS	8059259	8059359	gene_id "ENSDARG00000098272"; gene_version "2"; transcript_id "ENSDART00000158447"; transcript_version "2"; exon_number "14"; gene_name "nipbla"; gene_source "ensembl_havana"; gene_biotype "protein_coding"; transcript_name "nipbla-201"; transcript_source "ensembl_havana"; transcript_biotype "protein_coding"; protein_id "ENSDARP00000132739"; protein_version "1";	chr5	8081092	8081192
chr5	ensembl_havana	exon	8056395	8056481	gene_id "ENSDARG00000098272"; gene_version "2"; transcript_id "ENSDART00000158447"; transcript_version "2"; exon_number "15"; gene_name "nipbla"; gene_source "ensembl_havana"; gene_biotype "protein_coding"; transcript_name "nipbla-201"; transcript_source "ensembl_havana"; transcript_biotype "protein_coding"; exon_id "ENSDARE00001182339"; exon_version "1";	chr5	8081092	8081192
chr5	ensembl_havana	CDS	8056395	8056481	gene_id "ENSDARG00000098272"; gene_version "2"; transcript_id "ENSDART00000158447"; transcript_version "2"; exon_number "15"; gene_name "nipbla"; gene_source "ensembl_havana"; gene_biotype "protein_coding"; transcript_name "nipbla-201"; transcript_source "ensembl_havana"; transcript_biotype "protein_coding"; protein_id "ENSDARP00000132739"; protein_version "1";	chr5	8081092	8081192
chr5	ensembl_havana	exon	8056066	8056297	gene_id "ENSDARG00000098272"; gene_version "2"; transcript_id "ENSDART00000158447"; transcript_version "2"; exon_number "16"; gene_name "nipbla"; gene_source "ensembl_havana"; gene_biotype "protein_coding"; transcript_name "nipbla-201"; transcript_source "ensembl_havana"; transcript_biotype "protein_coding"; exon_id "ENSDARE00001203663"; exon_version "1";	chr5	8081092	8081192
chr5	ensembl_havana	CDS	8056066	8056297	gene_id "ENSDARG00000098272"; gene_version "2"; transcript_id "ENSDART00000158447"; transcript_version "2"; exon_number "16"; gene_name "nipbla"; gene_source "ensembl_havana"; gene_biotype "protein_coding"; transcript_name "nipbla-201"; transcript_source "ensembl_havana"; transcript_biotype "protein_coding"; protein_id "ENSDARP00000132739"; protein_version "1";	chr5	8081092	8081192
chr5	ensembl_havana	exon	8054527	8054678	gene_id "ENSDARG00000098272"; gene_version "2"; transcript_id "ENSDART00000158447"; transcript_version "2"; exon_number "17"; gene_name "nipbla"; gene_source "ensembl_havana"; gene_biotype "protein_coding"; transcript_name "nipbla-201"; transcript_source "ensembl_havana"; transcript_biotype "protein_coding"; exon_id "ENSDARE00001197987"; exon_version "1";	chr5	8081092	8081192
chr5	ensembl_havana	CDS	8054527	8054678	gene_id "ENSDARG00000098272"; gene_version "2"; transcript_id "ENSDART00000158447"; transcript_version "2"; exon_number "17"; gene_name "nipbla"; gene_source "ensembl_havana"; gene_biotype "protein_coding"; transcript_name "nipbla-201"; transcript_source "ensembl_havana"; transcript_biotype "protein_coding"; protein_id "ENSDARP00000132739"; protein_version "1";	chr5	8081092	8081192
chr5	ensembl_havana	exon	8054209	8054289	gene_id "ENSDARG00000098272"; gene_version "2"; transcript_id "ENSDART00000158447"; transcript_version "2"; exon_number "18"; gene_name "nipbla"; gene_source "ensembl_havana"; gene_biotype "protein_coding"; transcript_name "nipbla-201"; transcript_source "ensembl_havana"; transcript_biotype "protein_coding"; exon_id "ENSDARE00001157583"; exon_version "1";	chr5	8081092	8081192
chr5	ensembl_havana	CDS	8054209	8054289	gene_id "ENSDARG00000098272"; gene_version "2"; transcript_id "ENSDART00000158447"; transcript_version "2"; exon_number "18"; gene_name "nipbla"; gene_source "ensembl_havana"; gene_biotype "protein_coding"; transcript_name "nipbla-201"; transcript_source "ensembl_havana"; transcript_biotype "protein_coding"; protein_id "ENSDARP00000132739"; protein_version "1";	chr5	8081092	8081192
chr5	ensembl_havana	exon	8051541	8051641	gene_id "ENSDARG00000098272"; gene_version "2"; transcript_id "ENSDART00000158447"; transcript_version "2"; exon_number "19"; gene_name "nipbla"; gene_source "ensembl_havana"; gene_biotype "protein_coding"; transcript_name "nipbla-201"; transcript_source "ensembl_havana"; transcript_biotype "protein_coding"; exon_id "ENSDARE00001162504"; exon_version "1";	chr5	8081092	8081192
chr5	ensembl_havana	CDS	8051541	8051641	gene_id "ENSDARG00000098272"; gene_version "2"; transcript_id "ENSDART00000158447"; transcript_version "2"; exon_number "19"; gene_name "nipbla"; gene_source "ensembl_havana"; gene_biotype "protein_coding"; transcript_name "nipbla-201"; transcript_source "ensembl_havana"; transcript_biotype "protein_coding"; protein_id "ENSDARP00000132739"; protein_version "1";	chr5	8081092	8081192
chr5	ensembl_havana	exon	8051319	8051445	gene_id "ENSDARG00000098272"; gene_version "2"; transcript_id "ENSDART00000158447"; transcript_version "2"; exon_number "20"; gene_name "nipbla"; gene_source "ensembl_havana"; gene_biotype "protein_coding"; transcript_name "nipbla-201"; transcript_source "ensembl_havana"; transcript_biotype "protein_coding"; exon_id "ENSDARE00001170797"; exon_version "1";	chr5	8081092	8081192
chr5	ensembl_havana	CDS	8051319	8051445	gene_id "ENSDARG00000098272"; gene_version "2"; transcript_id "ENSDART00000158447"; transcript_version "2"; exon_number "20"; gene_name "nipbla"; gene_source "ensembl_havana"; gene_biotype "protein_coding"; transcript_name "nipbla-201"; transcript_source "ensembl_havana"; transcript_biotype "protein_coding"; protein_id "ENSDARP00000132739"; protein_version "1";	chr5	8081092	8081192
chr5	ensembl_havana	exon	8051128	8051210	gene_id "ENSDARG00000098272"; gene_version "2"; transcript_id "ENSDART00000158447"; transcript_version "2"; exon_number "21"; gene_name "nipbla"; gene_source "ensembl_havana"; gene_biotype "protein_coding"; transcript_name "nipbla-201"; transcript_source "ensembl_havana"; transcript_biotype "protein_coding"; exon_id "ENSDARE00001208780"; exon_version "1";	chr5	8081092	8081192
chr5	ensembl_havana	CDS	8051128	8051210	gene_id "ENSDARG00000098272"; gene_version "2"; transcript_id "ENSDART00000158447"; transcript_version "2"; exon_number "21"; gene_name "nipbla"; gene_source "ensembl_havana"; gene_biotype "protein_coding"; transcript_name "nipbla-201"; transcript_source "ensembl_havana"; transcript_biotype "protein_coding"; protein_id "ENSDARP00000132739"; protein_version "1";	chr5	8081092	8081192
chr5	ensembl_havana	exon	8050903	8051035	gene_id "ENSDARG00000098272"; gene_version "2"; transcript_id "ENSDART00000158447"; transcript_version "2"; exon_number "22"; gene_name "nipbla"; gene_source "ensembl_havana"; gene_biotype "protein_coding"; transcript_name "nipbla-201"; transcript_source "ensembl_havana"; transcript_biotype "protein_coding"; exon_id "ENSDARE00001155904"; exon_version "1";	chr5	8081092	8081192
chr5	ensembl_havana	CDS	8050903	8051035	gene_id "ENSDARG00000098272"; gene_version "2"; transcript_id "ENSDART00000158447"; transcript_version "2"; exon_number "22"; gene_name "nipbla"; gene_source "ensembl_havana"; gene_biotype "protein_coding"; transcript_name "nipbla-201"; transcript_source "ensembl_havana"; transcript_biotype "protein_coding"; protein_id "ENSDARP00000132739"; protein_version "1";	chr5	8081092	8081192
chr5	ensembl_havana	exon	8046712	8046855	gene_id "ENSDARG00000098272"; gene_version "2"; transcript_id "ENSDART00000158447"; transcript_version "2"; exon_number "23"; gene_name "nipbla"; gene_source "ensembl_havana"; gene_biotype "protein_coding"; transcript_name "nipbla-201"; transcript_source "ensembl_havana"; transcript_biotype "protein_coding"; exon_id "ENSDARE00001203528"; exon_version "1";	chr5	8081092	8081192
chr5	ensembl_havana	CDS	8046712	8046855	gene_id "ENSDARG00000098272"; gene_version "2"; transcript_id "ENSDART00000158447"; transcript_version "2"; exon_number "23"; gene_name "nipbla"; gene_source "ensembl_havana"; gene_biotype "protein_coding"; transcript_name "nipbla-201"; transcript_source "ensembl_havana"; transcript_biotype "protein_coding"; protein_id "ENSDARP00000132739"; protein_version "1";	chr5	8081092	8081192
chr5	ensembl_havana	exon	8046522	8046608	gene_id "ENSDARG00000098272"; gene_version "2"; transcript_id "ENSDART00000158447"; transcript_version "2"; exon_number "24"; gene_name "nipbla"; gene_source "ensembl_havana"; gene_biotype "protein_coding"; transcript_name "nipbla-201"; transcript_source "ensembl_havana"; transcript_biotype "protein_coding"; exon_id "ENSDARE00001175414"; exon_version "1";	chr5	8081092	8081192
chr5	ensembl_havana	CDS	8046522	8046608	gene_id "ENSDARG00000098272"; gene_version "2"; transcript_id "ENSDART00000158447"; transcript_version "2"; exon_number "24"; gene_name "nipbla"; gene_source "ensembl_havana"; gene_biotype "protein_coding"; transcript_name "nipbla-201"; transcript_source "ensembl_havana"; transcript_biotype "protein_coding"; protein_id "ENSDARP00000132739"; protein_version "1";	chr5	8081092	8081192
chr5	ensembl_havana	exon	8045755	8045972	gene_id "ENSDARG00000098272"; gene_version "2"; transcript_id "ENSDART00000158447"; transcript_version "2"; exon_number "25"; gene_name "nipbla"; gene_source "ensembl_havana"; gene_biotype "protein_coding"; transcript_name "nipbla-201"; transcript_source "ensembl_havana"; transcript_biotype "protein_coding"; exon_id "ENSDARE00001155855"; exon_version "1";	chr5	8081092	8081192
chr5	ensembl_havana	CDS	8045755	8045972	gene_id "ENSDARG00000098272"; gene_version "2"; transcript_id "ENSDART00000158447"; transcript_version "2"; exon_number "25"; gene_name "nipbla"; gene_source "ensembl_havana"; gene_biotype "protein_coding"; transcript_name "nipbla-201"; transcript_source "ensembl_havana"; transcript_biotype "protein_coding"; protein_id "ENSDARP00000132739"; protein_version "1";	chr5	8081092	8081192
chr5	ensembl_havana	exon	8045441	8045543	gene_id "ENSDARG00000098272"; gene_version "2"; transcript_id "ENSDART00000158447"; transcript_version "2"; exon_number "26"; gene_name "nipbla"; gene_source "ensembl_havana"; gene_biotype "protein_coding"; transcript_name "nipbla-201"; transcript_source "ensembl_havana"; transcript_biotype "protein_coding"; exon_id "ENSDARE00001180329"; exon_version "1";	chr5	8081092	8081192
chr5	ensembl_havana	CDS	8045441	8045543	gene_id "ENSDARG00000098272"; gene_version "2"; transcript_id "ENSDART00000158447"; transcript_version "2"; exon_number "26"; gene_name "nipbla"; gene_source "ensembl_havana"; gene_biotype "protein_coding"; transcript_name "nipbla-201"; transcript_source "ensembl_havana"; transcript_biotype "protein_coding"; protein_id "ENSDARP00000132739"; protein_version "1";	chr5	8081092	8081192
chr5	ensembl_havana	exon	8044101	8044199	gene_id "ENSDARG00000098272"; gene_version "2"; transcript_id "ENSDART00000158447"; transcript_version "2"; exon_number "27"; gene_name "nipbla"; gene_source "ensembl_havana"; gene_biotype "protein_coding"; transcript_name "nipbla-201"; transcript_source "ensembl_havana"; transcript_biotype "protein_coding"; exon_id "ENSDARE00001188194"; exon_version "1";	chr5	8081092	8081192
chr5	ensembl_havana	CDS	8044101	8044199	gene_id "ENSDARG00000098272"; gene_version "2"; transcript_id "ENSDART00000158447"; transcript_version "2"; exon_number "27"; gene_name "nipbla"; gene_source "ensembl_havana"; gene_biotype "protein_coding"; transcript_name "nipbla-201"; transcript_source "ensembl_havana"; transcript_biotype "protein_coding"; protein_id "ENSDARP00000132739"; protein_version "1";	chr5	8081092	8081192
chr5	ensembl_havana	exon	8043858	8044004	gene_id "ENSDARG00000098272"; gene_version "2"; transcript_id "ENSDART00000158447"; transcript_version "2"; exon_number "28"; gene_name "nipbla"; gene_source "ensembl_havana"; gene_biotype "protein_coding"; transcript_name "nipbla-201"; transcript_source "ensembl_havana"; transcript_biotype "protein_coding"; exon_id "ENSDARE00001189989"; exon_version "1";	chr5	8081092	8081192
chr5	ensembl_havana	CDS	8043858	8044004	gene_id "ENSDARG00000098272"; gene_version "2"; transcript_id "ENSDART00000158447"; transcript_version "2"; exon_number "28"; gene_name "nipbla"; gene_source "ensembl_havana"; gene_biotype "protein_coding"; transcript_name "nipbla-201"; transcript_source "ensembl_havana"; transcript_biotype "protein_coding"; protein_id "ENSDARP00000132739"; protein_version "1";	chr5	8081092	8081192
chr5	ensembl_havana	exon	8042098	8042232	gene_id "ENSDARG00000098272"; gene_version "2"; transcript_id "ENSDART00000158447"; transcript_version "2"; exon_number "29"; gene_name "nipbla"; gene_source "ensembl_havana"; gene_biotype "protein_coding"; transcript_name "nipbla-201"; transcript_source "ensembl_havana"; transcript_biotype "protein_coding"; exon_id "ENSDARE00001185523"; exon_version "1";	chr5	8081092	8081192
chr5	ensembl_havana	CDS	8042098	8042232	gene_id "ENSDARG00000098272"; gene_version "2"; transcript_id "ENSDART00000158447"; transcript_version "2"; exon_number "29"; gene_name "nipbla"; gene_source "ensembl_havana"; gene_biotype "protein_coding"; transcript_name "nipbla-201"; transcript_source "ensembl_havana"; transcript_biotype "protein_coding"; protein_id "ENSDARP00000132739"; protein_version "1";	chr5	8081092	8081192
chr5	ensembl_havana	exon	8041896	8041994	gene_id "ENSDARG00000098272"; gene_version "2"; transcript_id "ENSDART00000158447"; transcript_version "2"; exon_number "30"; gene_name "nipbla"; gene_source "ensembl_havana"; gene_biotype "protein_coding"; transcript_name "nipbla-201"; transcript_source "ensembl_havana"; transcript_biotype "protein_coding"; exon_id "ENSDARE00001183568"; exon_version "1";	chr5	8081092	8081192
chr5	ensembl_havana	CDS	8041896	8041994	gene_id "ENSDARG00000098272"; gene_version "2"; transcript_id "ENSDART00000158447"; transcript_version "2"; exon_number "30"; gene_name "nipbla"; gene_source "ensembl_havana"; gene_biotype "protein_coding"; transcript_name "nipbla-201"; transcript_source "ensembl_havana"; transcript_biotype "protein_coding"; protein_id "ENSDARP00000132739"; protein_version "1";	chr5	8081092	8081192
chr5	ensembl_havana	exon	8038613	8038666	gene_id "ENSDARG00000098272"; gene_version "2"; transcript_id "ENSDART00000158447"; transcript_version "2"; exon_number "31"; gene_name "nipbla"; gene_source "ensembl_havana"; gene_biotype "protein_coding"; transcript_name "nipbla-201"; transcript_source "ensembl_havana"; transcript_biotype "protein_coding"; exon_id "ENSDARE00001217107"; exon_version "1";	chr5	8081092	8081192
chr5	ensembl_havana	CDS	8038613	8038666	gene_id "ENSDARG00000098272"; gene_version "2"; transcript_id "ENSDART00000158447"; transcript_version "2"; exon_number "31"; gene_name "nipbla"; gene_source "ensembl_havana"; gene_biotype "protein_coding"; transcript_name "nipbla-201"; transcript_source "ensembl_havana"; transcript_biotype "protein_coding"; protein_id "ENSDARP00000132739"; protein_version "1";	chr5	8081092	8081192
chr5	ensembl_havana	exon	8038408	8038516	gene_id "ENSDARG00000098272"; gene_version "2"; transcript_id "ENSDART00000158447"; transcript_version "2"; exon_number "32"; gene_name "nipbla"; gene_source "ensembl_havana"; gene_biotype "protein_coding"; transcript_name "nipbla-201"; transcript_source "ensembl_havana"; transcript_biotype "protein_coding"; exon_id "ENSDARE00001151039"; exon_version "1";	chr5	8081092	8081192
chr5	ensembl_havana	CDS	8038408	8038516	gene_id "ENSDARG00000098272"; gene_version "2"; transcript_id "ENSDART00000158447"; transcript_version "2"; exon_number "32"; gene_name "nipbla"; gene_source "ensembl_havana"; gene_biotype "protein_coding"; transcript_name "nipbla-201"; transcript_source "ensembl_havana"; transcript_biotype "protein_coding"; protein_id "ENSDARP00000132739"; protein_version "1";	chr5	8081092	8081192
chr5	ensembl_havana	exon	8035784	8035914	gene_id "ENSDARG00000098272"; gene_version "2"; transcript_id "ENSDART00000158447"; transcript_version "2"; exon_number "33"; gene_name "nipbla"; gene_source "ensembl_havana"; gene_biotype "protein_coding"; transcript_name "nipbla-201"; transcript_source "ensembl_havana"; transcript_biotype "protein_coding"; exon_id "ENSDARE00001162430"; exon_version "1";	chr5	8081092	8081192
chr5	ensembl_havana	CDS	8035784	8035914	gene_id "ENSDARG00000098272"; gene_version "2"; transcript_id "ENSDART00000158447"; transcript_version "2"; exon_number "33"; gene_name "nipbla"; gene_source "ensembl_havana"; gene_biotype "protein_coding"; transcript_name "nipbla-201"; transcript_source "ensembl_havana"; transcript_biotype "protein_coding"; protein_id "ENSDARP00000132739"; protein_version "1";	chr5	8081092	8081192
chr5	ensembl_havana	exon	8035171	8035311	gene_id "ENSDARG00000098272"; gene_version "2"; transcript_id "ENSDART00000158447"; transcript_version "2"; exon_number "34"; gene_name "nipbla"; gene_source "ensembl_havana"; gene_biotype "protein_coding"; transcript_name "nipbla-201"; transcript_source "ensembl_havana"; transcript_biotype "protein_coding"; exon_id "ENSDARE00001184970"; exon_version "1";	chr5	8081092	8081192
chr5	ensembl_havana	CDS	8035171	8035311	gene_id "ENSDARG00000098272"; gene_version "2"; transcript_id "ENSDART00000158447"; transcript_version "2"; exon_number "34"; gene_name "nipbla"; gene_source "ensembl_havana"; gene_biotype "protein_coding"; transcript_name "nipbla-201"; transcript_source "ensembl_havana"; transcript_biotype "protein_coding"; protein_id "ENSDARP00000132739"; protein_version "1";	chr5	8081092	8081192
chr5	ensembl_havana	exon	8032823	8033071	gene_id "ENSDARG00000098272"; gene_version "2"; transcript_id "ENSDART00000158447"; transcript_version "2"; exon_number "35"; gene_name "nipbla"; gene_source "ensembl_havana"; gene_biotype "protein_coding"; transcript_name "nipbla-201"; transcript_source "ensembl_havana"; transcript_biotype "protein_coding"; exon_id "ENSDARE00001158842"; exon_version "1";	chr5	8081092	8081192
chr5	ensembl_havana	CDS	8032823	8033071	gene_id "ENSDARG00000098272"; gene_version "2"; transcript_id "ENSDART00000158447"; transcript_version "2"; exon_number "35"; gene_name "nipbla"; gene_source "ensembl_havana"; gene_biotype "protein_coding"; transcript_name "nipbla-201"; transcript_source "ensembl_havana"; transcript_biotype "protein_coding"; protein_id "ENSDARP00000132739"; protein_version "1";	chr5	8081092	8081192
chr5	ensembl_havana	five_prime_utr	8095908	8096232	gene_id "ENSDARG00000098272"; gene_version "2"; transcript_id "ENSDART00000158447"; transcript_version "2"; gene_name "nipbla"; gene_source "ensembl_havana"; gene_biotype "protein_coding"; transcript_name "nipbla-201"; transcript_source "ensembl_havana"; transcript_biotype "protein_coding";	chr5	8081092	8081192
chr5	ensembl_havana	five_prime_utr	8095908	8096232	gene_id "ENSDARG00000098272"; gene_version "2"; transcript_id "ENSDART00000158447"; transcript_version "2"; gene_name "nipbla"; gene_source "ensembl_havana"; gene_biotype "protein_coding"; transcript_name "nipbla-201"; transcript_source "ensembl_havana"; transcript_biotype "protein_coding";	chr5	8114353	8114453
chr5	ensembl_havana	five_prime_utr	8095908	8096232	gene_id "ENSDARG00000098272"; gene_version "2"; transcript_id "ENSDART00000158447"; transcript_version "2"; gene_name "nipbla"; gene_source "ensembl_havana"; gene_biotype "protein_coding"; transcript_name "nipbla-201"; transcript_source "ensembl_havana"; transcript_biotype "protein_coding";	chr5	8121602	8121702
chr5	ensembl_havana	five_prime_utr	8093934	8094019	gene_id "ENSDARG00000098272"; gene_version "2"; transcript_id "ENSDART00000158447"; transcript_version "2"; gene_name "nipbla"; gene_source "ensembl_havana"; gene_biotype "protein_coding"; transcript_name "nipbla-201"; transcript_source "ensembl_havana"; transcript_biotype "protein_coding";	chr5	8081092	8081192
chr5	ensembl_havana	five_prime_utr	8093934	8094019	gene_id "ENSDARG00000098272"; gene_version "2"; transcript_id "ENSDART00000158447"; transcript_version "2"; gene_name "nipbla"; gene_source "ensembl_havana"; gene_biotype "protein_coding"; transcript_name "nipbla-201"; transcript_source "ensembl_havana"; transcript_biotype "protein_coding";	chr5	8114353	8114453
chr5	ensembl_havana	five_prime_utr	8093934	8094019	gene_id "ENSDARG00000098272"; gene_version "2"; transcript_id "ENSDART00000158447"; transcript_version "2"; gene_name "nipbla"; gene_source "ensembl_havana"; gene_biotype "protein_coding"; transcript_name "nipbla-201"; transcript_source "ensembl_havana"; transcript_biotype "protein_coding";	chr5	8121602	8121702
chr5	ensembl	gene	8111350	8171625	gene_id "ENSDARG00000104431"; gene_version "2"; gene_name "slc1a3a"; gene_source "ensembl"; gene_biotype "protein_coding";	chr5	8081092	8081192
chr5	ensembl	gene	8111350	8171625	gene_id "ENSDARG00000104431"; gene_version "2"; gene_name "slc1a3a"; gene_source "ensembl"; gene_biotype "protein_coding";	chr5	8114353	8114453
chr5	ensembl	gene	8111350	8171625	gene_id "ENSDARG00000104431"; gene_version "2"; gene_name "slc1a3a"; gene_source "ensembl"; gene_biotype "protein_coding";	chr5	8121602	8121702
chr5	ensembl	gene	8111350	8171625	gene_id "ENSDARG00000104431"; gene_version "2"; gene_name "slc1a3a"; gene_source "ensembl"; gene_biotype "protein_coding";	chr5	8156431	8156531
chr5	ensembl	gene	8111350	8171625	gene_id "ENSDARG00000104431"; gene_version "2"; gene_name "slc1a3a"; gene_source "ensembl"; gene_biotype "protein_coding";	chr5	8171574	8171699
chr5	ensembl	gene	8111350	8171625	gene_id "ENSDARG00000104431"; gene_version "2"; gene_name "slc1a3a"; gene_source "ensembl"; gene_biotype "protein_coding";	chr5	8189122	8189222
chr5	ensembl	gene	8111350	8171625	gene_id "ENSDARG00000104431"; gene_version "2"; gene_name "slc1a3a"; gene_source "ensembl"; gene_biotype "protein_coding";	chr5	8186429	8186528
chr5	ensembl	transcript	8111350	8171625	gene_id "ENSDARG00000104431"; gene_version "2"; transcript_id "ENSDART00000167643"; transcript_version "2"; gene_name "slc1a3a"; gene_source "ensembl"; gene_biotype "protein_coding"; transcript_name "slc1a3a-201"; transcript_source "ensembl"; transcript_biotype "protein_coding";	chr5	8081092	8081192
chr5	ensembl	transcript	8111350	8171625	gene_id "ENSDARG00000104431"; gene_version "2"; transcript_id "ENSDART00000167643"; transcript_version "2"; gene_name "slc1a3a"; gene_source "ensembl"; gene_biotype "protein_coding"; transcript_name "slc1a3a-201"; transcript_source "ensembl"; transcript_biotype "protein_coding";	chr5	8114353	8114453
chr5	ensembl	transcript	8111350	8171625	gene_id "ENSDARG00000104431"; gene_version "2"; transcript_id "ENSDART00000167643"; transcript_version "2"; gene_name "slc1a3a"; gene_source "ensembl"; gene_biotype "protein_coding"; transcript_name "slc1a3a-201"; transcript_source "ensembl"; transcript_biotype "protein_coding";	chr5	8121602	8121702
chr5	ensembl	transcript	8111350	8171625	gene_id "ENSDARG00000104431"; gene_version "2"; transcript_id "ENSDART00000167643"; transcript_version "2"; gene_name "slc1a3a"; gene_source "ensembl"; gene_biotype "protein_coding"; transcript_name "slc1a3a-201"; transcript_source "ensembl"; transcript_biotype "protein_coding";	chr5	8156431	8156531
chr5	ensembl	transcript	8111350	8171625	gene_id "ENSDARG00000104431"; gene_version "2"; transcript_id "ENSDART00000167643"; transcript_version "2"; gene_name "slc1a3a"; gene_source "ensembl"; gene_biotype "protein_coding"; transcript_name "slc1a3a-201"; transcript_source "ensembl"; transcript_biotype "protein_coding";	chr5	8171574	8171699
chr5	ensembl	transcript	8111350	8171625	gene_id "ENSDARG00000104431"; gene_version "2"; transcript_id "ENSDART00000167643"; transcript_version "2"; gene_name "slc1a3a"; gene_source "ensembl"; gene_biotype "protein_coding"; transcript_name "slc1a3a-201"; transcript_source "ensembl"; transcript_biotype "protein_coding";	chr5	8189122	8189222
chr5	ensembl	transcript	8111350	8171625	gene_id "ENSDARG00000104431"; gene_version "2"; transcript_id "ENSDART00000167643"; transcript_version "2"; gene_name "slc1a3a"; gene_source "ensembl"; gene_biotype "protein_coding"; transcript_name "slc1a3a-201"; transcript_source "ensembl"; transcript_biotype "protein_coding";	chr5	8186429	8186528
chr5	ensembl	exon	8171563	8171625	gene_id "ENSDARG00000104431"; gene_version "2"; transcript_id "ENSDART00000167643"; transcript_version "2"; exon_number "1"; gene_name "slc1a3a"; gene_source "ensembl"; gene_biotype "protein_coding"; transcript_name "slc1a3a-201"; transcript_source "ensembl"; transcript_biotype "protein_coding"; exon_id "ENSDARE00001156215"; exon_version "2";	chr5	8121602	8121702
chr5	ensembl	exon	8171563	8171625	gene_id "ENSDARG00000104431"; gene_version "2"; transcript_id "ENSDART00000167643"; transcript_version "2"; exon_number "1"; gene_name "slc1a3a"; gene_source "ensembl"; gene_biotype "protein_coding"; transcript_name "slc1a3a-201"; transcript_source "ensembl"; transcript_biotype "protein_coding"; exon_id "ENSDARE00001156215"; exon_version "2";	chr5	8156431	8156531
chr5	ensembl	exon	8171563	8171625	gene_id "ENSDARG00000104431"; gene_version "2"; transcript_id "ENSDART00000167643"; transcript_version "2"; exon_number "1"; gene_name "slc1a3a"; gene_source "ensembl"; gene_biotype "protein_coding"; transcript_name "slc1a3a-201"; transcript_source "ensembl"; transcript_biotype "protein_coding"; exon_id "ENSDARE00001156215"; exon_version "2";	chr5	8171574	8171699
chr5	ensembl	exon	8171563	8171625	gene_id "ENSDARG00000104431"; gene_version "2"; transcript_id "ENSDART00000167643"; transcript_version "2"; exon_number "1"; gene_name "slc1a3a"; gene_source "ensembl"; gene_biotype "protein_coding"; transcript_name "slc1a3a-201"; transcript_source "ensembl"; transcript_biotype "protein_coding"; exon_id "ENSDARE00001156215"; exon_version "2";	chr5	8189122	8189222
chr5	ensembl	exon	8171563	8171625	gene_id "ENSDARG00000104431"; gene_version "2"; transcript_id "ENSDART00000167643"; transcript_version "2"; exon_number "1"; gene_name "slc1a3a"; gene_source "ensembl"; gene_biotype "protein_coding"; transcript_name "slc1a3a-201"; transcript_source "ensembl"; transcript_biotype "protein_coding"; exon_id "ENSDARE00001156215"; exon_version "2";	chr5	8186429	8186528
chr5	ensembl	exon	8164250	8164480	gene_id "ENSDARG00000104431"; gene_version "2"; transcript_id "ENSDART00000167643"; transcript_version "2"; exon_number "2"; gene_name "slc1a3a"; gene_source "ensembl"; gene_biotype "protein_coding"; transcript_name "slc1a3a-201"; transcript_source "ensembl"; transcript_biotype "protein_coding"; exon_id "ENSDARE00001223594"; exon_version "1";	chr5	8114353	8114453
chr5	ensembl	exon	8164250	8164480	gene_id "ENSDARG00000104431"; gene_version "2"; transcript_id "ENSDART00000167643"; transcript_version "2"; exon_number "2"; gene_name "slc1a3a"; gene_source "ensembl"; gene_biotype "protein_coding"; transcript_name "slc1a3a-201"; transcript_source "ensembl"; transcript_biotype "protein_coding"; exon_id "ENSDARE00001223594"; exon_version "1";	chr5	8121602	8121702
chr5	ensembl	exon	8164250	8164480	gene_id "ENSDARG00000104431"; gene_version "2"; transcript_id "ENSDART00000167643"; transcript_version "2"; exon_number "2"; gene_name "slc1a3a"; gene_source "ensembl"; gene_biotype "protein_coding"; transcript_name "slc1a3a-201"; transcript_source "ensembl"; transcript_biotype "protein_coding"; exon_id "ENSDARE00001223594"; exon_version "1";	chr5	8156431	8156531
chr5	ensembl	exon	8164250	8164480	gene_id "ENSDARG00000104431"; gene_version "2"; transcript_id "ENSDART00000167643"; transcript_version "2"; exon_number "2"; gene_name "slc1a3a"; gene_source "ensembl"; gene_biotype "protein_coding"; transcript_name "slc1a3a-201"; transcript_source "ensembl"; transcript_biotype "protein_coding"; exon_id "ENSDARE00001223594"; exon_version "1";	chr5	8171574	8171699
chr5	ensembl	exon	8164250	8164480	gene_id "ENSDARG00000104431"; gene_version "2"; transcript_id "ENSDART00000167643"; transcript_version "2"; exon_number "2"; gene_name "slc1a3a"; gene_source "ensembl"; gene_biotype "protein_coding"; transcript_name "slc1a3a-201"; transcript_source "ensembl"; transcript_biotype "protein_coding"; exon_id "ENSDARE00001223594"; exon_version "1";	chr5	8189122	8189222
chr5	ensembl	exon	8164250	8164480	gene_id "ENSDARG00000104431"; gene_version "2"; transcript_id "ENSDART00000167643"; transcript_version "2"; exon_number "2"; gene_name "slc1a3a"; gene_source "ensembl"; gene_biotype "protein_coding"; transcript_name "slc1a3a-201"; transcript_source "ensembl"; transcript_biotype "protein_coding"; exon_id "ENSDARE00001223594"; exon_version "1";	chr5	8186429	8186528
chr5	ensembl	CDS	8164250	8164430	gene_id "ENSDARG00000104431"; gene_version "2"; transcript_id "ENSDART00000167643"; transcript_version "2"; exon_number "2"; gene_name "slc1a3a"; gene_source "ensembl"; gene_biotype "protein_coding"; transcript_name "slc1a3a-201"; transcript_source "ensembl"; transcript_biotype "protein_coding"; protein_id "ENSDARP00000136026"; protein_version "1";	chr5	8114353	8114453
chr5	ensembl	CDS	8164250	8164430	gene_id "ENSDARG00000104431"; gene_version "2"; transcript_id "ENSDART00000167643"; transcript_version "2"; exon_number "2"; gene_name "slc1a3a"; gene_source "ensembl"; gene_biotype "protein_coding"; transcript_name "slc1a3a-201"; transcript_source "ensembl"; transcript_biotype "protein_coding"; protein_id "ENSDARP00000136026"; protein_version "1";	chr5	8121602	8121702
chr5	ensembl	CDS	8164250	8164430	gene_id "ENSDARG00000104431"; gene_version "2"; transcript_id "ENSDART00000167643"; transcript_version "2"; exon_number "2"; gene_name "slc1a3a"; gene_source "ensembl"; gene_biotype "protein_coding"; transcript_name "slc1a3a-201"; transcript_source "ensembl"; transcript_biotype "protein_coding"; protein_id "ENSDARP00000136026"; protein_version "1";	chr5	8156431	8156531
chr5	ensembl	CDS	8164250	8164430	gene_id "ENSDARG00000104431"; gene_version "2"; transcript_id "ENSDART00000167643"; transcript_version "2"; exon_number "2"; gene_name "slc1a3a"; gene_source "ensembl"; gene_biotype "protein_coding"; transcript_name "slc1a3a-201"; transcript_source "ensembl"; transcript_biotype "protein_coding"; protein_id "ENSDARP00000136026"; protein_version "1";	chr5	8171574	8171699
chr5	ensembl	CDS	8164250	8164430	gene_id "ENSDARG00000104431"; gene_version "2"; transcript_id "ENSDART00000167643"; transcript_version "2"; exon_number "2"; gene_name "slc1a3a"; gene_source "ensembl"; gene_biotype "protein_coding"; transcript_name "slc1a3a-201"; transcript_source "ensembl"; transcript_biotype "protein_coding"; protein_id "ENSDARP00000136026"; protein_version "1";	chr5	8189122	8189222
chr5	ensembl	CDS	8164250	8164430	gene_id "ENSDARG00000104431"; gene_version "2"; transcript_id "ENSDART00000167643"; transcript_version "2"; exon_number "2"; gene_name "slc1a3a"; gene_source "ensembl"; gene_biotype "protein_coding"; transcript_name "slc1a3a-201"; transcript_source "ensembl"; transcript_biotype "protein_coding"; protein_id "ENSDARP00000136026"; protein_version "1";	chr5	8186429	8186528
chr5	ensembl	start_codon	8164428	8164430	gene_id "ENSDARG00000104431"; gene_version "2"; transcript_id "ENSDART00000167643"; transcript_version "2"; exon_number "2"; gene_name "slc1a3a"; gene_source "ensembl"; gene_biotype "protein_coding"; transcript_name "slc1a3a-201"; transcript_source "ensembl"; transcript_biotype "protein_coding";	chr5	8114353	8114453
chr5	ensembl	start_codon	8164428	8164430	gene_id "ENSDARG00000104431"; gene_version "2"; transcript_id "ENSDART00000167643"; transcript_version "2"; exon_number "2"; gene_name "slc1a3a"; gene_source "ensembl"; gene_biotype "protein_coding"; transcript_name "slc1a3a-201"; transcript_source "ensembl"; transcript_biotype "protein_coding";	chr5	8121602	8121702
chr5	ensembl	start_codon	8164428	8164430	gene_id "ENSDARG00000104431"; gene_version "2"; transcript_id "ENSDART00000167643"; transcript_version "2"; exon_number "2"; gene_name "slc1a3a"; gene_source "ensembl"; gene_biotype "protein_coding"; transcript_name "slc1a3a-201"; transcript_source "ensembl"; transcript_biotype "protein_coding";	chr5	8156431	8156531
chr5	ensembl	start_codon	8164428	8164430	gene_id "ENSDARG00000104431"; gene_version "2"; transcript_id "ENSDART00000167643"; transcript_version "2"; exon_number "2"; gene_name "slc1a3a"; gene_source "ensembl"; gene_biotype "protein_coding"; transcript_name "slc1a3a-201"; transcript_source "ensembl"; transcript_biotype "protein_coding";	chr5	8171574	8171699
chr5	ensembl	start_codon	8164428	8164430	gene_id "ENSDARG00000104431"; gene_version "2"; transcript_id "ENSDART00000167643"; transcript_version "2"; exon_number "2"; gene_name "slc1a3a"; gene_source "ensembl"; gene_biotype "protein_coding"; transcript_name "slc1a3a-201"; transcript_source "ensembl"; transcript_biotype "protein_coding";	chr5	8189122	8189222
chr5	ensembl	start_codon	8164428	8164430	gene_id "ENSDARG00000104431"; gene_version "2"; transcript_id "ENSDART00000167643"; transcript_version "2"; exon_number "2"; gene_name "slc1a3a"; gene_source "ensembl"; gene_biotype "protein_coding"; transcript_name "slc1a3a-201"; transcript_source "ensembl"; transcript_biotype "protein_coding";	chr5	8186429	8186528
chr5	ensembl	exon	8161460	8161597	gene_id "ENSDARG00000104431"; gene_version "2"; transcript_id "ENSDART00000167643"; transcript_version "2"; exon_number "3"; gene_name "slc1a3a"; gene_source "ensembl"; gene_biotype "protein_coding"; transcript_name "slc1a3a-201"; transcript_source "ensembl"; transcript_biotype "protein_coding"; exon_id "ENSDARE00001208615"; exon_version "1";	chr5	8114353	8114453
chr5	ensembl	exon	8161460	8161597	gene_id "ENSDARG00000104431"; gene_version "2"; transcript_id "ENSDART00000167643"; transcript_version "2"; exon_number "3"; gene_name "slc1a3a"; gene_source "ensembl"; gene_biotype "protein_coding"; transcript_name "slc1a3a-201"; transcript_source "ensembl"; transcript_biotype "protein_coding"; exon_id "ENSDARE00001208615"; exon_version "1";	chr5	8121602	8121702
chr5	ensembl	exon	8161460	8161597	gene_id "ENSDARG00000104431"; gene_version "2"; transcript_id "ENSDART00000167643"; transcript_version "2"; exon_number "3"; gene_name "slc1a3a"; gene_source "ensembl"; gene_biotype "protein_coding"; transcript_name "slc1a3a-201"; transcript_source "ensembl"; transcript_biotype "protein_coding"; exon_id "ENSDARE00001208615"; exon_version "1";	chr5	8156431	8156531
chr5	ensembl	exon	8161460	8161597	gene_id "ENSDARG00000104431"; gene_version "2"; transcript_id "ENSDART00000167643"; transcript_version "2"; exon_number "3"; gene_name "slc1a3a"; gene_source "ensembl"; gene_biotype "protein_coding"; transcript_name "slc1a3a-201"; transcript_source "ensembl"; transcript_biotype "protein_coding"; exon_id "ENSDARE00001208615"; exon_version "1";	chr5	8171574	8171699
chr5	ensembl	exon	8161460	8161597	gene_id "ENSDARG00000104431"; gene_version "2"; transcript_id "ENSDART00000167643"; transcript_version "2"; exon_number "3"; gene_name "slc1a3a"; gene_source "ensembl"; gene_biotype "protein_coding"; transcript_name "slc1a3a-201"; transcript_source "ensembl"; transcript_biotype "protein_coding"; exon_id "ENSDARE00001208615"; exon_version "1";	chr5	8189122	8189222
chr5	ensembl	exon	8161460	8161597	gene_id "ENSDARG00000104431"; gene_version "2"; transcript_id "ENSDART00000167643"; transcript_version "2"; exon_number "3"; gene_name "slc1a3a"; gene_source "ensembl"; gene_biotype "protein_coding"; transcript_name "slc1a3a-201"; transcript_source "ensembl"; transcript_biotype "protein_coding"; exon_id "ENSDARE00001208615"; exon_version "1";	chr5	8186429	8186528
chr5	ensembl	CDS	8161460	8161597	gene_id "ENSDARG00000104431"; gene_version "2"; transcript_id "ENSDART00000167643"; transcript_version "2"; exon_number "3"; gene_name "slc1a3a"; gene_source "ensembl"; gene_biotype "protein_coding"; transcript_name "slc1a3a-201"; transcript_source "ensembl"; transcript_biotype "protein_coding"; protein_id "ENSDARP00000136026"; protein_version "1";	chr5	8114353	8114453
chr5	ensembl	CDS	8161460	8161597	gene_id "ENSDARG00000104431"; gene_version "2"; transcript_id "ENSDART00000167643"; transcript_version "2"; exon_number "3"; gene_name "slc1a3a"; gene_source "ensembl"; gene_biotype "protein_coding"; transcript_name "slc1a3a-201"; transcript_source "ensembl"; transcript_biotype "protein_coding"; protein_id "ENSDARP00000136026"; protein_version "1";	chr5	8121602	8121702
chr5	ensembl	CDS	8161460	8161597	gene_id "ENSDARG00000104431"; gene_version "2"; transcript_id "ENSDART00000167643"; transcript_version "2"; exon_number "3"; gene_name "slc1a3a"; gene_source "ensembl"; gene_biotype "protein_coding"; transcript_name "slc1a3a-201"; transcript_source "ensembl"; transcript_biotype "protein_coding"; protein_id "ENSDARP00000136026"; protein_version "1";	chr5	8156431	8156531
chr5	ensembl	CDS	8161460	8161597	gene_id "ENSDARG00000104431"; gene_version "2"; transcript_id "ENSDART00000167643"; transcript_version "2"; exon_number "3"; gene_name "slc1a3a"; gene_source "ensembl"; gene_biotype "protein_coding"; transcript_name "slc1a3a-201"; transcript_source "ensembl"; transcript_biotype "protein_coding"; protein_id "ENSDARP00000136026"; protein_version "1";	chr5	8171574	8171699
chr5	ensembl	CDS	8161460	8161597	gene_id "ENSDARG00000104431"; gene_version "2"; transcript_id "ENSDART00000167643"; transcript_version "2"; exon_number "3"; gene_name "slc1a3a"; gene_source "ensembl"; gene_biotype "protein_coding"; transcript_name "slc1a3a-201"; transcript_source "ensembl"; transcript_biotype "protein_coding"; protein_id "ENSDARP00000136026"; protein_version "1";	chr5	8189122	8189222
chr5	ensembl	CDS	8161460	8161597	gene_id "ENSDARG00000104431"; gene_version "2"; transcript_id "ENSDART00000167643"; transcript_version "2"; exon_number "3"; gene_name "slc1a3a"; gene_source "ensembl"; gene_biotype "protein_coding"; transcript_name "slc1a3a-201"; transcript_source "ensembl"; transcript_biotype "protein_coding"; protein_id "ENSDARP00000136026"; protein_version "1";	chr5	8186429	8186528
chr5	ensembl	exon	8145606	8145810	gene_id "ENSDARG00000104431"; gene_version "2"; transcript_id "ENSDART00000167643"; transcript_version "2"; exon_number "4"; gene_name "slc1a3a"; gene_source "ensembl"; gene_biotype "protein_coding"; transcript_name "slc1a3a-201"; transcript_source "ensembl"; transcript_biotype "protein_coding"; exon_id "ENSDARE00001227556"; exon_version "1";	chr5	8114353	8114453
chr5	ensembl	exon	8145606	8145810	gene_id "ENSDARG00000104431"; gene_version "2"; transcript_id "ENSDART00000167643"; transcript_version "2"; exon_number "4"; gene_name "slc1a3a"; gene_source "ensembl"; gene_biotype "protein_coding"; transcript_name "slc1a3a-201"; transcript_source "ensembl"; transcript_biotype "protein_coding"; exon_id "ENSDARE00001227556"; exon_version "1";	chr5	8121602	8121702
chr5	ensembl	exon	8145606	8145810	gene_id "ENSDARG00000104431"; gene_version "2"; transcript_id "ENSDART00000167643"; transcript_version "2"; exon_number "4"; gene_name "slc1a3a"; gene_source "ensembl"; gene_biotype "protein_coding"; transcript_name "slc1a3a-201"; transcript_source "ensembl"; transcript_biotype "protein_coding"; exon_id "ENSDARE00001227556"; exon_version "1";	chr5	8156431	8156531
chr5	ensembl	exon	8145606	8145810	gene_id "ENSDARG00000104431"; gene_version "2"; transcript_id "ENSDART00000167643"; transcript_version "2"; exon_number "4"; gene_name "slc1a3a"; gene_source "ensembl"; gene_biotype "protein_coding"; transcript_name "slc1a3a-201"; transcript_source "ensembl"; transcript_biotype "protein_coding"; exon_id "ENSDARE00001227556"; exon_version "1";	chr5	8171574	8171699
chr5	ensembl	exon	8145606	8145810	gene_id "ENSDARG00000104431"; gene_version "2"; transcript_id "ENSDART00000167643"; transcript_version "2"; exon_number "4"; gene_name "slc1a3a"; gene_source "ensembl"; gene_biotype "protein_coding"; transcript_name "slc1a3a-201"; transcript_source "ensembl"; transcript_biotype "protein_coding"; exon_id "ENSDARE00001227556"; exon_version "1";	chr5	8189122	8189222
chr5	ensembl	exon	8145606	8145810	gene_id "ENSDARG00000104431"; gene_version "2"; transcript_id "ENSDART00000167643"; transcript_version "2"; exon_number "4"; gene_name "slc1a3a"; gene_source "ensembl"; gene_biotype "protein_coding"; transcript_name "slc1a3a-201"; transcript_source "ensembl"; transcript_biotype "protein_coding"; exon_id "ENSDARE00001227556"; exon_version "1";	chr5	8186429	8186528
chr5	ensembl	CDS	8145606	8145810	gene_id "ENSDARG00000104431"; gene_version "2"; transcript_id "ENSDART00000167643"; transcript_version "2"; exon_number "4"; gene_name "slc1a3a"; gene_source "ensembl"; gene_biotype "protein_coding"; transcript_name "slc1a3a-201"; transcript_source "ensembl"; transcript_biotype "protein_coding"; protein_id "ENSDARP00000136026"; protein_version "1";	chr5	8114353	8114453
chr5	ensembl	CDS	8145606	8145810	gene_id "ENSDARG00000104431"; gene_version "2"; transcript_id "ENSDART00000167643"; transcript_version "2"; exon_number "4"; gene_name "slc1a3a"; gene_source "ensembl"; gene_biotype "protein_coding"; transcript_name "slc1a3a-201"; transcript_source "ensembl"; transcript_biotype "protein_coding"; protein_id "ENSDARP00000136026"; protein_version "1";	chr5	8121602	8121702
chr5	ensembl	CDS	8145606	8145810	gene_id "ENSDARG00000104431"; gene_version "2"; transcript_id "ENSDART00000167643"; transcript_version "2"; exon_number "4"; gene_name "slc1a3a"; gene_source "ensembl"; gene_biotype "protein_coding"; transcript_name "slc1a3a-201"; transcript_source "ensembl"; transcript_biotype "protein_coding"; protein_id "ENSDARP00000136026"; protein_version "1";	chr5	8156431	8156531
chr5	ensembl	CDS	8145606	8145810	gene_id "ENSDARG00000104431"; gene_version "2"; transcript_id "ENSDART00000167643"; transcript_version "2"; exon_number "4"; gene_name "slc1a3a"; gene_source "ensembl"; gene_biotype "protein_coding"; transcript_name "slc1a3a-201"; transcript_source "ensembl"; transcript_biotype "protein_coding"; protein_id "ENSDARP00000136026"; protein_version "1";	chr5	8171574	8171699
chr5	ensembl	CDS	8145606	8145810	gene_id "ENSDARG00000104431"; gene_version "2"; transcript_id "ENSDART00000167643"; transcript_version "2"; exon_number "4"; gene_name "slc1a3a"; gene_source "ensembl"; gene_biotype "protein_coding"; transcript_name "slc1a3a-201"; transcript_source "ensembl"; transcript_biotype "protein_coding"; protein_id "ENSDARP00000136026"; protein_version "1";	chr5	8189122	8189222
chr5	ensembl	CDS	8145606	8145810	gene_id "ENSDARG00000104431"; gene_version "2"; transcript_id "ENSDART00000167643"; transcript_version "2"; exon_number "4"; gene_name "slc1a3a"; gene_source "ensembl"; gene_biotype "protein_coding"; transcript_name "slc1a3a-201"; transcript_source "ensembl"; transcript_biotype "protein_coding"; protein_id "ENSDARP00000136026"; protein_version "1";	chr5	8186429	8186528
chr5	ensembl	exon	8141572	8141614	gene_id "ENSDARG00000104431"; gene_version "2"; transcript_id "ENSDART00000167643"; transcript_version "2"; exon_number "5"; gene_name "slc1a3a"; gene_source "ensembl"; gene_biotype "protein_coding"; transcript_name "slc1a3a-201"; transcript_source "ensembl"; transcript_biotype "protein_coding"; exon_id "ENSDARE00001198561"; exon_version "1";	chr5	8114353	8114453
chr5	ensembl	exon	8141572	8141614	gene_id "ENSDARG00000104431"; gene_version "2"; transcript_id "ENSDART00000167643"; transcript_version "2"; exon_number "5"; gene_name "slc1a3a"; gene_source "ensembl"; gene_biotype "protein_coding"; transcript_name "slc1a3a-201"; transcript_source "ensembl"; transcript_biotype "protein_coding"; exon_id "ENSDARE00001198561"; exon_version "1";	chr5	8121602	8121702
chr5	ensembl	exon	8141572	8141614	gene_id "ENSDARG00000104431"; gene_version "2"; transcript_id "ENSDART00000167643"; transcript_version "2"; exon_number "5"; gene_name "slc1a3a"; gene_source "ensembl"; gene_biotype "protein_coding"; transcript_name "slc1a3a-201"; transcript_source "ensembl"; transcript_biotype "protein_coding"; exon_id "ENSDARE00001198561"; exon_version "1";	chr5	8156431	8156531
chr5	ensembl	exon	8141572	8141614	gene_id "ENSDARG00000104431"; gene_version "2"; transcript_id "ENSDART00000167643"; transcript_version "2"; exon_number "5"; gene_name "slc1a3a"; gene_source "ensembl"; gene_biotype "protein_coding"; transcript_name "slc1a3a-201"; transcript_source "ensembl"; transcript_biotype "protein_coding"; exon_id "ENSDARE00001198561"; exon_version "1";	chr5	8171574	8171699
chr5	ensembl	exon	8141572	8141614	gene_id "ENSDARG00000104431"; gene_version "2"; transcript_id "ENSDART00000167643"; transcript_version "2"; exon_number "5"; gene_name "slc1a3a"; gene_source "ensembl"; gene_biotype "protein_coding"; transcript_name "slc1a3a-201"; transcript_source "ensembl"; transcript_biotype "protein_coding"; exon_id "ENSDARE00001198561"; exon_version "1";	chr5	8189122	8189222
chr5	ensembl	exon	8141572	8141614	gene_id "ENSDARG00000104431"; gene_version "2"; transcript_id "ENSDART00000167643"; transcript_version "2"; exon_number "5"; gene_name "slc1a3a"; gene_source "ensembl"; gene_biotype "protein_coding"; transcript_name "slc1a3a-201"; transcript_source "ensembl"; transcript_biotype "protein_coding"; exon_id "ENSDARE00001198561"; exon_version "1";	chr5	8186429	8186528
chr5	ensembl	CDS	8141572	8141614	gene_id "ENSDARG00000104431"; gene_version "2"; transcript_id "ENSDART00000167643"; transcript_version "2"; exon_number "5"; gene_name "slc1a3a"; gene_source "ensembl"; gene_biotype "protein_coding"; transcript_name "slc1a3a-201"; transcript_source "ensembl"; transcript_biotype "protein_coding"; protein_id "ENSDARP00000136026"; protein_version "1";	chr5	8114353	8114453
chr5	ensembl	CDS	8141572	8141614	gene_id "ENSDARG00000104431"; gene_version "2"; transcript_id "ENSDART00000167643"; transcript_version "2"; exon_number "5"; gene_name "slc1a3a"; gene_source "ensembl"; gene_biotype "protein_coding"; transcript_name "slc1a3a-201"; transcript_source "ensembl"; transcript_biotype "protein_coding"; protein_id "ENSDARP00000136026"; protein_version "1";	chr5	8121602	8121702
chr5	ensembl	CDS	8141572	8141614	gene_id "ENSDARG00000104431"; gene_version "2"; transcript_id "ENSDART00000167643"; transcript_version "2"; exon_number "5"; gene_name "slc1a3a"; gene_source "ensembl"; gene_biotype "protein_coding"; transcript_name "slc1a3a-201"; transcript_source "ensembl"; transcript_biotype "protein_coding"; protein_id "ENSDARP00000136026"; protein_version "1";	chr5	8156431	8156531
chr5	ensembl	CDS	8141572	8141614	gene_id "ENSDARG00000104431"; gene_version "2"; transcript_id "ENSDART00000167643"; transcript_version "2"; exon_number "5"; gene_name "slc1a3a"; gene_source "ensembl"; gene_biotype "protein_coding"; transcript_name "slc1a3a-201"; transcript_source "ensembl"; transcript_biotype "protein_coding"; protein_id "ENSDARP00000136026"; protein_version "1";	chr5	8171574	8171699
chr5	ensembl	CDS	8141572	8141614	gene_id "ENSDARG00000104431"; gene_version "2"; transcript_id "ENSDART00000167643"; transcript_version "2"; exon_number "5"; gene_name "slc1a3a"; gene_source "ensembl"; gene_biotype "protein_coding"; transcript_name "slc1a3a-201"; transcript_source "ensembl"; transcript_biotype "protein_coding"; protein_id "ENSDARP00000136026"; protein_version "1";	chr5	8189122	8189222
chr5	ensembl	CDS	8141572	8141614	gene_id "ENSDARG00000104431"; gene_version "2"; transcript_id "ENSDART00000167643"; transcript_version "2"; exon_number "5"; gene_name "slc1a3a"; gene_source "ensembl"; gene_biotype "protein_coding"; transcript_name "slc1a3a-201"; transcript_source "ensembl"; transcript_biotype "protein_coding"; protein_id "ENSDARP00000136026"; protein_version "1";	chr5	8186429	8186528
chr5	ensembl	exon	8138856	8139127	gene_id "ENSDARG00000104431"; gene_version "2"; transcript_id "ENSDART00000167643"; transcript_version "2"; exon_number "6"; gene_name "slc1a3a"; gene_source "ensembl"; gene_biotype "protein_coding"; transcript_name "slc1a3a-201"; transcript_source "ensembl"; transcript_biotype "protein_coding"; exon_id "ENSDARE00001187035"; exon_version "1";	chr5	8114353	8114453
chr5	ensembl	exon	8138856	8139127	gene_id "ENSDARG00000104431"; gene_version "2"; transcript_id "ENSDART00000167643"; transcript_version "2"; exon_number "6"; gene_name "slc1a3a"; gene_source "ensembl"; gene_biotype "protein_coding"; transcript_name "slc1a3a-201"; transcript_source "ensembl"; transcript_biotype "protein_coding"; exon_id "ENSDARE00001187035"; exon_version "1";	chr5	8121602	8121702
chr5	ensembl	exon	8138856	8139127	gene_id "ENSDARG00000104431"; gene_version "2"; transcript_id "ENSDART00000167643"; transcript_version "2"; exon_number "6"; gene_name "slc1a3a"; gene_source "ensembl"; gene_biotype "protein_coding"; transcript_name "slc1a3a-201"; transcript_source "ensembl"; transcript_biotype "protein_coding"; exon_id "ENSDARE00001187035"; exon_version "1";	chr5	8156431	8156531
chr5	ensembl	exon	8138856	8139127	gene_id "ENSDARG00000104431"; gene_version "2"; transcript_id "ENSDART00000167643"; transcript_version "2"; exon_number "6"; gene_name "slc1a3a"; gene_source "ensembl"; gene_biotype "protein_coding"; transcript_name "slc1a3a-201"; transcript_source "ensembl"; transcript_biotype "protein_coding"; exon_id "ENSDARE00001187035"; exon_version "1";	chr5	8171574	8171699
chr5	ensembl	exon	8138856	8139127	gene_id "ENSDARG00000104431"; gene_version "2"; transcript_id "ENSDART00000167643"; transcript_version "2"; exon_number "6"; gene_name "slc1a3a"; gene_source "ensembl"; gene_biotype "protein_coding"; transcript_name "slc1a3a-201"; transcript_source "ensembl"; transcript_biotype "protein_coding"; exon_id "ENSDARE00001187035"; exon_version "1";	chr5	8189122	8189222
chr5	ensembl	exon	8138856	8139127	gene_id "ENSDARG00000104431"; gene_version "2"; transcript_id "ENSDART00000167643"; transcript_version "2"; exon_number "6"; gene_name "slc1a3a"; gene_source "ensembl"; gene_biotype "protein_coding"; transcript_name "slc1a3a-201"; transcript_source "ensembl"; transcript_biotype "protein_coding"; exon_id "ENSDARE00001187035"; exon_version "1";	chr5	8186429	8186528
chr5	ensembl	CDS	8138856	8139127	gene_id "ENSDARG00000104431"; gene_version "2"; transcript_id "ENSDART00000167643"; transcript_version "2"; exon_number "6"; gene_name "slc1a3a"; gene_source "ensembl"; gene_biotype "protein_coding"; transcript_name "slc1a3a-201"; transcript_source "ensembl"; transcript_biotype "protein_coding"; protein_id "ENSDARP00000136026"; protein_version "1";	chr5	8114353	8114453
chr5	ensembl	CDS	8138856	8139127	gene_id "ENSDARG00000104431"; gene_version "2"; transcript_id "ENSDART00000167643"; transcript_version "2"; exon_number "6"; gene_name "slc1a3a"; gene_source "ensembl"; gene_biotype "protein_coding"; transcript_name "slc1a3a-201"; transcript_source "ensembl"; transcript_biotype "protein_coding"; protein_id "ENSDARP00000136026"; protein_version "1";	chr5	8121602	8121702
chr5	ensembl	CDS	8138856	8139127	gene_id "ENSDARG00000104431"; gene_version "2"; transcript_id "ENSDART00000167643"; transcript_version "2"; exon_number "6"; gene_name "slc1a3a"; gene_source "ensembl"; gene_biotype "protein_coding"; transcript_name "slc1a3a-201"; transcript_source "ensembl"; transcript_biotype "protein_coding"; protein_id "ENSDARP00000136026"; protein_version "1";	chr5	8156431	8156531
chr5	ensembl	CDS	8138856	8139127	gene_id "ENSDARG00000104431"; gene_version "2"; transcript_id "ENSDART00000167643"; transcript_version "2"; exon_number "6"; gene_name "slc1a3a"; gene_source "ensembl"; gene_biotype "protein_coding"; transcript_name "slc1a3a-201"; transcript_source "ensembl"; transcript_biotype "protein_coding"; protein_id "ENSDARP00000136026"; protein_version "1";	chr5	8171574	8171699
chr5	ensembl	CDS	8138856	8139127	gene_id "ENSDARG00000104431"; gene_version "2"; transcript_id "ENSDART00000167643"; transcript_version "2"; exon_number "6"; gene_name "slc1a3a"; gene_source "ensembl"; gene_biotype "protein_coding"; transcript_name "slc1a3a-201"; transcript_source "ensembl"; transcript_biotype "protein_coding"; protein_id "ENSDARP00000136026"; protein_version "1";	chr5	8189122	8189222
chr5	ensembl	CDS	8138856	8139127	gene_id "ENSDARG00000104431"; gene_version "2"; transcript_id "ENSDART00000167643"; transcript_version "2"; exon_number "6"; gene_name "slc1a3a"; gene_source "ensembl"; gene_biotype "protein_coding"; transcript_name "slc1a3a-201"; transcript_source "ensembl"; transcript_biotype "protein_coding"; protein_id "ENSDARP00000136026"; protein_version "1";	chr5	8186429	8186528
chr5	ensembl	exon	8128007	8128240	gene_id "ENSDARG00000104431"; gene_version "2"; transcript_id "ENSDART00000167643"; transcript_version "2"; exon_number "7"; gene_name "slc1a3a"; gene_source "ensembl"; gene_biotype "protein_coding"; transcript_name "slc1a3a-201"; transcript_source "ensembl"; transcript_biotype "protein_coding"; exon_id "ENSDARE00001176196"; exon_version "1";	chr5	8081092	8081192
chr5	ensembl	exon	8128007	8128240	gene_id "ENSDARG00000104431"; gene_version "2"; transcript_id "ENSDART00000167643"; transcript_version "2"; exon_number "7"; gene_name "slc1a3a"; gene_source "ensembl"; gene_biotype "protein_coding"; transcript_name "slc1a3a-201"; transcript_source "ensembl"; transcript_biotype "protein_coding"; exon_id "ENSDARE00001176196"; exon_version "1";	chr5	8114353	8114453
chr5	ensembl	exon	8128007	8128240	gene_id "ENSDARG00000104431"; gene_version "2"; transcript_id "ENSDART00000167643"; transcript_version "2"; exon_number "7"; gene_name "slc1a3a"; gene_source "ensembl"; gene_biotype "protein_coding"; transcript_name "slc1a3a-201"; transcript_source "ensembl"; transcript_biotype "protein_coding"; exon_id "ENSDARE00001176196"; exon_version "1";	chr5	8121602	8121702
chr5	ensembl	exon	8128007	8128240	gene_id "ENSDARG00000104431"; gene_version "2"; transcript_id "ENSDART00000167643"; transcript_version "2"; exon_number "7"; gene_name "slc1a3a"; gene_source "ensembl"; gene_biotype "protein_coding"; transcript_name "slc1a3a-201"; transcript_source "ensembl"; transcript_biotype "protein_coding"; exon_id "ENSDARE00001176196"; exon_version "1";	chr5	8156431	8156531
chr5	ensembl	exon	8128007	8128240	gene_id "ENSDARG00000104431"; gene_version "2"; transcript_id "ENSDART00000167643"; transcript_version "2"; exon_number "7"; gene_name "slc1a3a"; gene_source "ensembl"; gene_biotype "protein_coding"; transcript_name "slc1a3a-201"; transcript_source "ensembl"; transcript_biotype "protein_coding"; exon_id "ENSDARE00001176196"; exon_version "1";	chr5	8171574	8171699
chr5	ensembl	CDS	8128007	8128240	gene_id "ENSDARG00000104431"; gene_version "2"; transcript_id "ENSDART00000167643"; transcript_version "2"; exon_number "7"; gene_name "slc1a3a"; gene_source "ensembl"; gene_biotype "protein_coding"; transcript_name "slc1a3a-201"; transcript_source "ensembl"; transcript_biotype "protein_coding"; protein_id "ENSDARP00000136026"; protein_version "1";	chr5	8081092	8081192
chr5	ensembl	CDS	8128007	8128240	gene_id "ENSDARG00000104431"; gene_version "2"; transcript_id "ENSDART00000167643"; transcript_version "2"; exon_number "7"; gene_name "slc1a3a"; gene_source "ensembl"; gene_biotype "protein_coding"; transcript_name "slc1a3a-201"; transcript_source "ensembl"; transcript_biotype "protein_coding"; protein_id "ENSDARP00000136026"; protein_version "1";	chr5	8114353	8114453
chr5	ensembl	CDS	8128007	8128240	gene_id "ENSDARG00000104431"; gene_version "2"; transcript_id "ENSDART00000167643"; transcript_version "2"; exon_number "7"; gene_name "slc1a3a"; gene_source "ensembl"; gene_biotype "protein_coding"; transcript_name "slc1a3a-201"; transcript_source "ensembl"; transcript_biotype "protein_coding"; protein_id "ENSDARP00000136026"; protein_version "1";	chr5	8121602	8121702
chr5	ensembl	CDS	8128007	8128240	gene_id "ENSDARG00000104431"; gene_version "2"; transcript_id "ENSDART00000167643"; transcript_version "2"; exon_number "7"; gene_name "slc1a3a"; gene_source "ensembl"; gene_biotype "protein_coding"; transcript_name "slc1a3a-201"; transcript_source "ensembl"; transcript_biotype "protein_coding"; protein_id "ENSDARP00000136026"; protein_version "1";	chr5	8156431	8156531
chr5	ensembl	CDS	8128007	8128240	gene_id "ENSDARG00000104431"; gene_version "2"; transcript_id "ENSDART00000167643"; transcript_version "2"; exon_number "7"; gene_name "slc1a3a"; gene_source "ensembl"; gene_biotype "protein_coding"; transcript_name "slc1a3a-201"; transcript_source "ensembl"; transcript_biotype "protein_coding"; protein_id "ENSDARP00000136026"; protein_version "1";	chr5	8171574	8171699
chr5	ensembl	exon	8125321	8125515	gene_id "ENSDARG00000104431"; gene_version "2"; transcript_id "ENSDART00000167643"; transcript_version "2"; exon_number "8"; gene_name "slc1a3a"; gene_source "ensembl"; gene_biotype "protein_coding"; transcript_name "slc1a3a-201"; transcript_source "ensembl"; transcript_biotype "protein_coding"; exon_id "ENSDARE00001177542"; exon_version "1";	chr5	8081092	8081192
chr5	ensembl	exon	8125321	8125515	gene_id "ENSDARG00000104431"; gene_version "2"; transcript_id "ENSDART00000167643"; transcript_version "2"; exon_number "8"; gene_name "slc1a3a"; gene_source "ensembl"; gene_biotype "protein_coding"; transcript_name "slc1a3a-201"; transcript_source "ensembl"; transcript_biotype "protein_coding"; exon_id "ENSDARE00001177542"; exon_version "1";	chr5	8114353	8114453
chr5	ensembl	exon	8125321	8125515	gene_id "ENSDARG00000104431"; gene_version "2"; transcript_id "ENSDART00000167643"; transcript_version "2"; exon_number "8"; gene_name "slc1a3a"; gene_source "ensembl"; gene_biotype "protein_coding"; transcript_name "slc1a3a-201"; transcript_source "ensembl"; transcript_biotype "protein_coding"; exon_id "ENSDARE00001177542"; exon_version "1";	chr5	8121602	8121702
chr5	ensembl	exon	8125321	8125515	gene_id "ENSDARG00000104431"; gene_version "2"; transcript_id "ENSDART00000167643"; transcript_version "2"; exon_number "8"; gene_name "slc1a3a"; gene_source "ensembl"; gene_biotype "protein_coding"; transcript_name "slc1a3a-201"; transcript_source "ensembl"; transcript_biotype "protein_coding"; exon_id "ENSDARE00001177542"; exon_version "1";	chr5	8156431	8156531
chr5	ensembl	exon	8125321	8125515	gene_id "ENSDARG00000104431"; gene_version "2"; transcript_id "ENSDART00000167643"; transcript_version "2"; exon_number "8"; gene_name "slc1a3a"; gene_source "ensembl"; gene_biotype "protein_coding"; transcript_name "slc1a3a-201"; transcript_source "ensembl"; transcript_biotype "protein_coding"; exon_id "ENSDARE00001177542"; exon_version "1";	chr5	8171574	8171699
chr5	ensembl	CDS	8125321	8125515	gene_id "ENSDARG00000104431"; gene_version "2"; transcript_id "ENSDART00000167643"; transcript_version "2"; exon_number "8"; gene_name "slc1a3a"; gene_source "ensembl"; gene_biotype "protein_coding"; transcript_name "slc1a3a-201"; transcript_source "ensembl"; transcript_biotype "protein_coding"; protein_id "ENSDARP00000136026"; protein_version "1";	chr5	8081092	8081192
chr5	ensembl	CDS	8125321	8125515	gene_id "ENSDARG00000104431"; gene_version "2"; transcript_id "ENSDART00000167643"; transcript_version "2"; exon_number "8"; gene_name "slc1a3a"; gene_source "ensembl"; gene_biotype "protein_coding"; transcript_name "slc1a3a-201"; transcript_source "ensembl"; transcript_biotype "protein_coding"; protein_id "ENSDARP00000136026"; protein_version "1";	chr5	8114353	8114453
chr5	ensembl	CDS	8125321	8125515	gene_id "ENSDARG00000104431"; gene_version "2"; transcript_id "ENSDART00000167643"; transcript_version "2"; exon_number "8"; gene_name "slc1a3a"; gene_source "ensembl"; gene_biotype "protein_coding"; transcript_name "slc1a3a-201"; transcript_source "ensembl"; transcript_biotype "protein_coding"; protein_id "ENSDARP00000136026"; protein_version "1";	chr5	8121602	8121702
chr5	ensembl	CDS	8125321	8125515	gene_id "ENSDARG00000104431"; gene_version "2"; transcript_id "ENSDART00000167643"; transcript_version "2"; exon_number "8"; gene_name "slc1a3a"; gene_source "ensembl"; gene_biotype "protein_coding"; transcript_name "slc1a3a-201"; transcript_source "ensembl"; transcript_biotype "protein_coding"; protein_id "ENSDARP00000136026"; protein_version "1";	chr5	8156431	8156531
chr5	ensembl	CDS	8125321	8125515	gene_id "ENSDARG00000104431"; gene_version "2"; transcript_id "ENSDART00000167643"; transcript_version "2"; exon_number "8"; gene_name "slc1a3a"; gene_source "ensembl"; gene_biotype "protein_coding"; transcript_name "slc1a3a-201"; transcript_source "ensembl"; transcript_biotype "protein_coding"; protein_id "ENSDARP00000136026"; protein_version "1";	chr5	8171574	8171699
chr5	ensembl	exon	8120294	8120428	gene_id "ENSDARG00000104431"; gene_version "2"; transcript_id "ENSDART00000167643"; transcript_version "2"; exon_number "9"; gene_name "slc1a3a"; gene_source "ensembl"; gene_biotype "protein_coding"; transcript_name "slc1a3a-201"; transcript_source "ensembl"; transcript_biotype "protein_coding"; exon_id "ENSDARE00001170118"; exon_version "1";	chr5	8081092	8081192
chr5	ensembl	exon	8120294	8120428	gene_id "ENSDARG00000104431"; gene_version "2"; transcript_id "ENSDART00000167643"; transcript_version "2"; exon_number "9"; gene_name "slc1a3a"; gene_source "ensembl"; gene_biotype "protein_coding"; transcript_name "slc1a3a-201"; transcript_source "ensembl"; transcript_biotype "protein_coding"; exon_id "ENSDARE00001170118"; exon_version "1";	chr5	8114353	8114453
chr5	ensembl	exon	8120294	8120428	gene_id "ENSDARG00000104431"; gene_version "2"; transcript_id "ENSDART00000167643"; transcript_version "2"; exon_number "9"; gene_name "slc1a3a"; gene_source "ensembl"; gene_biotype "protein_coding"; transcript_name "slc1a3a-201"; transcript_source "ensembl"; transcript_biotype "protein_coding"; exon_id "ENSDARE00001170118"; exon_version "1";	chr5	8121602	8121702
chr5	ensembl	exon	8120294	8120428	gene_id "ENSDARG00000104431"; gene_version "2"; transcript_id "ENSDART00000167643"; transcript_version "2"; exon_number "9"; gene_name "slc1a3a"; gene_source "ensembl"; gene_biotype "protein_coding"; transcript_name "slc1a3a-201"; transcript_source "ensembl"; transcript_biotype "protein_coding"; exon_id "ENSDARE00001170118"; exon_version "1";	chr5	8156431	8156531
chr5	ensembl	CDS	8120294	8120428	gene_id "ENSDARG00000104431"; gene_version "2"; transcript_id "ENSDART00000167643"; transcript_version "2"; exon_number "9"; gene_name "slc1a3a"; gene_source "ensembl"; gene_biotype "protein_coding"; transcript_name "slc1a3a-201"; transcript_source "ensembl"; transcript_biotype "protein_coding"; protein_id "ENSDARP00000136026"; protein_version "1";	chr5	8081092	8081192
chr5	ensembl	CDS	8120294	8120428	gene_id "ENSDARG00000104431"; gene_version "2"; transcript_id "ENSDART00000167643"; transcript_version "2"; exon_number "9"; gene_name "slc1a3a"; gene_source "ensembl"; gene_biotype "protein_coding"; transcript_name "slc1a3a-201"; transcript_source "ensembl"; transcript_biotype "protein_coding"; protein_id "ENSDARP00000136026"; protein_version "1";	chr5	8114353	8114453
chr5	ensembl	CDS	8120294	8120428	gene_id "ENSDARG00000104431"; gene_version "2"; transcript_id "ENSDART00000167643"; transcript_version "2"; exon_number "9"; gene_name "slc1a3a"; gene_source "ensembl"; gene_biotype "protein_coding"; transcript_name "slc1a3a-201"; transcript_source "ensembl"; transcript_biotype "protein_coding"; protein_id "ENSDARP00000136026"; protein_version "1";	chr5	8121602	8121702
chr5	ensembl	CDS	8120294	8120428	gene_id "ENSDARG00000104431"; gene_version "2"; transcript_id "ENSDART00000167643"; transcript_version "2"; exon_number "9"; gene_name "slc1a3a"; gene_source "ensembl"; gene_biotype "protein_coding"; transcript_name "slc1a3a-201"; transcript_source "ensembl"; transcript_biotype "protein_coding"; protein_id "ENSDARP00000136026"; protein_version "1";	chr5	8156431	8156531
chr5	ensembl	exon	8111350	8111886	gene_id "ENSDARG00000104431"; gene_version "2"; transcript_id "ENSDART00000167643"; transcript_version "2"; exon_number "10"; gene_name "slc1a3a"; gene_source "ensembl"; gene_biotype "protein_coding"; transcript_name "slc1a3a-201"; transcript_source "ensembl"; transcript_biotype "protein_coding"; exon_id "ENSDARE00001217891"; exon_version "1";	chr5	8081092	8081192
chr5	ensembl	exon	8111350	8111886	gene_id "ENSDARG00000104431"; gene_version "2"; transcript_id "ENSDART00000167643"; transcript_version "2"; exon_number "10"; gene_name "slc1a3a"; gene_source "ensembl"; gene_biotype "protein_coding"; transcript_name "slc1a3a-201"; transcript_source "ensembl"; transcript_biotype "protein_coding"; exon_id "ENSDARE00001217891"; exon_version "1";	chr5	8114353	8114453
chr5	ensembl	exon	8111350	8111886	gene_id "ENSDARG00000104431"; gene_version "2"; transcript_id "ENSDART00000167643"; transcript_version "2"; exon_number "10"; gene_name "slc1a3a"; gene_source "ensembl"; gene_biotype "protein_coding"; transcript_name "slc1a3a-201"; transcript_source "ensembl"; transcript_biotype "protein_coding"; exon_id "ENSDARE00001217891"; exon_version "1";	chr5	8121602	8121702
chr5	ensembl	exon	8111350	8111886	gene_id "ENSDARG00000104431"; gene_version "2"; transcript_id "ENSDART00000167643"; transcript_version "2"; exon_number "10"; gene_name "slc1a3a"; gene_source "ensembl"; gene_biotype "protein_coding"; transcript_name "slc1a3a-201"; transcript_source "ensembl"; transcript_biotype "protein_coding"; exon_id "ENSDARE00001217891"; exon_version "1";	chr5	8156431	8156531
chr5	ensembl	CDS	8111679	8111886	gene_id "ENSDARG00000104431"; gene_version "2"; transcript_id "ENSDART00000167643"; transcript_version "2"; exon_number "10"; gene_name "slc1a3a"; gene_source "ensembl"; gene_biotype "protein_coding"; transcript_name "slc1a3a-201"; transcript_source "ensembl"; transcript_biotype "protein_coding"; protein_id "ENSDARP00000136026"; protein_version "1";	chr5	8081092	8081192
chr5	ensembl	CDS	8111679	8111886	gene_id "ENSDARG00000104431"; gene_version "2"; transcript_id "ENSDART00000167643"; transcript_version "2"; exon_number "10"; gene_name "slc1a3a"; gene_source "ensembl"; gene_biotype "protein_coding"; transcript_name "slc1a3a-201"; transcript_source "ensembl"; transcript_biotype "protein_coding"; protein_id "ENSDARP00000136026"; protein_version "1";	chr5	8114353	8114453
chr5	ensembl	CDS	8111679	8111886	gene_id "ENSDARG00000104431"; gene_version "2"; transcript_id "ENSDART00000167643"; transcript_version "2"; exon_number "10"; gene_name "slc1a3a"; gene_source "ensembl"; gene_biotype "protein_coding"; transcript_name "slc1a3a-201"; transcript_source "ensembl"; transcript_biotype "protein_coding"; protein_id "ENSDARP00000136026"; protein_version "1";	chr5	8121602	8121702
chr5	ensembl	CDS	8111679	8111886	gene_id "ENSDARG00000104431"; gene_version "2"; transcript_id "ENSDART00000167643"; transcript_version "2"; exon_number "10"; gene_name "slc1a3a"; gene_source "ensembl"; gene_biotype "protein_coding"; transcript_name "slc1a3a-201"; transcript_source "ensembl"; transcript_biotype "protein_coding"; protein_id "ENSDARP00000136026"; protein_version "1";	chr5	8156431	8156531
chr5	ensembl	stop_codon	8111676	8111678	gene_id "ENSDARG00000104431"; gene_version "2"; transcript_id "ENSDART00000167643"; transcript_version "2"; exon_number "10"; gene_name "slc1a3a"; gene_source "ensembl"; gene_biotype "protein_coding"; transcript_name "slc1a3a-201"; transcript_source "ensembl"; transcript_biotype "protein_coding";	chr5	8081092	8081192
chr5	ensembl	stop_codon	8111676	8111678	gene_id "ENSDARG00000104431"; gene_version "2"; transcript_id "ENSDART00000167643"; transcript_version "2"; exon_number "10"; gene_name "slc1a3a"; gene_source "ensembl"; gene_biotype "protein_coding"; transcript_name "slc1a3a-201"; transcript_source "ensembl"; transcript_biotype "protein_coding";	chr5	8114353	8114453
chr5	ensembl	stop_codon	8111676	8111678	gene_id "ENSDARG00000104431"; gene_version "2"; transcript_id "ENSDART00000167643"; transcript_version "2"; exon_number "10"; gene_name "slc1a3a"; gene_source "ensembl"; gene_biotype "protein_coding"; transcript_name "slc1a3a-201"; transcript_source "ensembl"; transcript_biotype "protein_coding";	chr5	8121602	8121702
chr5	ensembl	stop_codon	8111676	8111678	gene_id "ENSDARG00000104431"; gene_version "2"; transcript_id "ENSDART00000167643"; transcript_version "2"; exon_number "10"; gene_name "slc1a3a"; gene_source "ensembl"; gene_biotype "protein_coding"; transcript_name "slc1a3a-201"; transcript_source "ensembl"; transcript_biotype "protein_coding";	chr5	8156431	8156531
chr5	ensembl	five_prime_utr	8171563	8171625	gene_id "ENSDARG00000104431"; gene_version "2"; transcript_id "ENSDART00000167643"; transcript_version "2"; gene_name "slc1a3a"; gene_source "ensembl"; gene_biotype "protein_coding"; transcript_name "slc1a3a-201"; transcript_source "ensembl"; transcript_biotype "protein_coding";	chr5	8121602	8121702
chr5	ensembl	five_prime_utr	8171563	8171625	gene_id "ENSDARG00000104431"; gene_version "2"; transcript_id "ENSDART00000167643"; transcript_version "2"; gene_name "slc1a3a"; gene_source "ensembl"; gene_biotype "protein_coding"; transcript_name "slc1a3a-201"; transcript_source "ensembl"; transcript_biotype "protein_coding";	chr5	8156431	8156531
chr5	ensembl	five_prime_utr	8171563	8171625	gene_id "ENSDARG00000104431"; gene_version "2"; transcript_id "ENSDART00000167643"; transcript_version "2"; gene_name "slc1a3a"; gene_source "ensembl"; gene_biotype "protein_coding"; transcript_name "slc1a3a-201"; transcript_source "ensembl"; transcript_biotype "protein_coding";	chr5	8171574	8171699
chr5	ensembl	five_prime_utr	8171563	8171625	gene_id "ENSDARG00000104431"; gene_version "2"; transcript_id "ENSDART00000167643"; transcript_version "2"; gene_name "slc1a3a"; gene_source "ensembl"; gene_biotype "protein_coding"; transcript_name "slc1a3a-201"; transcript_source "ensembl"; transcript_biotype "protein_coding";	chr5	8189122	8189222
chr5	ensembl	five_prime_utr	8171563	8171625	gene_id "ENSDARG00000104431"; gene_version "2"; transcript_id "ENSDART00000167643"; transcript_version "2"; gene_name "slc1a3a"; gene_source "ensembl"; gene_biotype "protein_coding"; transcript_name "slc1a3a-201"; transcript_source "ensembl"; transcript_biotype "protein_coding";	chr5	8186429	8186528
chr5	ensembl	five_prime_utr	8164431	8164480	gene_id "ENSDARG00000104431"; gene_version "2"; transcript_id "ENSDART00000167643"; transcript_version "2"; gene_name "slc1a3a"; gene_source "ensembl"; gene_biotype "protein_coding"; transcript_name "slc1a3a-201"; transcript_source "ensembl"; transcript_biotype "protein_coding";	chr5	8114353	8114453
chr5	ensembl	five_prime_utr	8164431	8164480	gene_id "ENSDARG00000104431"; gene_version "2"; transcript_id "ENSDART00000167643"; transcript_version "2"; gene_name "slc1a3a"; gene_source "ensembl"; gene_biotype "protein_coding"; transcript_name "slc1a3a-201"; transcript_source "ensembl"; transcript_biotype "protein_coding";	chr5	8121602	8121702
chr5	ensembl	five_prime_utr	8164431	8164480	gene_id "ENSDARG00000104431"; gene_version "2"; transcript_id "ENSDART00000167643"; transcript_version "2"; gene_name "slc1a3a"; gene_source "ensembl"; gene_biotype "protein_coding"; transcript_name "slc1a3a-201"; transcript_source "ensembl"; transcript_biotype "protein_coding";	chr5	8156431	8156531
chr5	ensembl	five_prime_utr	8164431	8164480	gene_id "ENSDARG00000104431"; gene_version "2"; transcript_id "ENSDART00000167643"; transcript_version "2"; gene_name "slc1a3a"; gene_source "ensembl"; gene_biotype "protein_coding"; transcript_name "slc1a3a-201"; transcript_source "ensembl"; transcript_biotype "protein_coding";	chr5	8171574	8171699
chr5	ensembl	five_prime_utr	8164431	8164480	gene_id "ENSDARG00000104431"; gene_version "2"; transcript_id "ENSDART00000167643"; transcript_version "2"; gene_name "slc1a3a"; gene_source "ensembl"; gene_biotype "protein_coding"; transcript_name "slc1a3a-201"; transcript_source "ensembl"; transcript_biotype "protein_coding";	chr5	8189122	8189222
chr5	ensembl	five_prime_utr	8164431	8164480	gene_id "ENSDARG00000104431"; gene_version "2"; transcript_id "ENSDART00000167643"; transcript_version "2"; gene_name "slc1a3a"; gene_source "ensembl"; gene_biotype "protein_coding"; transcript_name "slc1a3a-201"; transcript_source "ensembl"; transcript_biotype "protein_coding";	chr5	8186429	8186528
chr5	ensembl	three_prime_utr	8111350	8111675	gene_id "ENSDARG00000104431"; gene_version "2"; transcript_id "ENSDART00000167643"; transcript_version "2"; gene_name "slc1a3a"; gene_source "ensembl"; gene_biotype "protein_coding"; transcript_name "slc1a3a-201"; transcript_source "ensembl"; transcript_biotype "protein_coding";	chr5	8081092	8081192
chr5	ensembl	three_prime_utr	8111350	8111675	gene_id "ENSDARG00000104431"; gene_version "2"; transcript_id "ENSDART00000167643"; transcript_version "2"; gene_name "slc1a3a"; gene_source "ensembl"; gene_biotype "protein_coding"; transcript_name "slc1a3a-201"; transcript_source "ensembl"; transcript_biotype "protein_coding";	chr5	8114353	8114453
chr5	ensembl	three_prime_utr	8111350	8111675	gene_id "ENSDARG00000104431"; gene_version "2"; transcript_id "ENSDART00000167643"; transcript_version "2"; gene_name "slc1a3a"; gene_source "ensembl"; gene_biotype "protein_coding"; transcript_name "slc1a3a-201"; transcript_source "ensembl"; transcript_biotype "protein_coding";	chr5	8121602	8121702
chr5	ensembl	three_prime_utr	8111350	8111675	gene_id "ENSDARG00000104431"; gene_version "2"; transcript_id "ENSDART00000167643"; transcript_version "2"; gene_name "slc1a3a"; gene_source "ensembl"; gene_biotype "protein_coding"; transcript_name "slc1a3a-201"; transcript_source "ensembl"; transcript_biotype "protein_coding";	chr5	8156431	8156531
chr5	ensembl	transcript	8111639	8164439	gene_id "ENSDARG00000104431"; gene_version "2"; transcript_id "ENSDART00000189912"; transcript_version "1"; gene_name "slc1a3a"; gene_source "ensembl"; gene_biotype "protein_coding"; transcript_name "slc1a3a-202"; transcript_source "ensembl"; transcript_biotype "protein_coding";	chr5	8081092	8081192
chr5	ensembl	transcript	8111639	8164439	gene_id "ENSDARG00000104431"; gene_version "2"; transcript_id "ENSDART00000189912"; transcript_version "1"; gene_name "slc1a3a"; gene_source "ensembl"; gene_biotype "protein_coding"; transcript_name "slc1a3a-202"; transcript_source "ensembl"; transcript_biotype "protein_coding";	chr5	8114353	8114453
chr5	ensembl	transcript	8111639	8164439	gene_id "ENSDARG00000104431"; gene_version "2"; transcript_id "ENSDART00000189912"; transcript_version "1"; gene_name "slc1a3a"; gene_source "ensembl"; gene_biotype "protein_coding"; transcript_name "slc1a3a-202"; transcript_source "ensembl"; transcript_biotype "protein_coding";	chr5	8121602	8121702
chr5	ensembl	transcript	8111639	8164439	gene_id "ENSDARG00000104431"; gene_version "2"; transcript_id "ENSDART00000189912"; transcript_version "1"; gene_name "slc1a3a"; gene_source "ensembl"; gene_biotype "protein_coding"; transcript_name "slc1a3a-202"; transcript_source "ensembl"; transcript_biotype "protein_coding";	chr5	8156431	8156531
chr5	ensembl	transcript	8111639	8164439	gene_id "ENSDARG00000104431"; gene_version "2"; transcript_id "ENSDART00000189912"; transcript_version "1"; gene_name "slc1a3a"; gene_source "ensembl"; gene_biotype "protein_coding"; transcript_name "slc1a3a-202"; transcript_source "ensembl"; transcript_biotype "protein_coding";	chr5	8171574	8171699
chr5	ensembl	transcript	8111639	8164439	gene_id "ENSDARG00000104431"; gene_version "2"; transcript_id "ENSDART00000189912"; transcript_version "1"; gene_name "slc1a3a"; gene_source "ensembl"; gene_biotype "protein_coding"; transcript_name "slc1a3a-202"; transcript_source "ensembl"; transcript_biotype "protein_coding";	chr5	8189122	8189222
chr5	ensembl	transcript	8111639	8164439	gene_id "ENSDARG00000104431"; gene_version "2"; transcript_id "ENSDART00000189912"; transcript_version "1"; gene_name "slc1a3a"; gene_source "ensembl"; gene_biotype "protein_coding"; transcript_name "slc1a3a-202"; transcript_source "ensembl"; transcript_biotype "protein_coding";	chr5	8186429	8186528
chr5	ensembl	exon	8164250	8164439	gene_id "ENSDARG00000104431"; gene_version "2"; transcript_id "ENSDART00000189912"; transcript_version "1"; exon_number "1"; gene_name "slc1a3a"; gene_source "ensembl"; gene_biotype "protein_coding"; transcript_name "slc1a3a-202"; transcript_source "ensembl"; transcript_biotype "protein_coding"; exon_id "ENSDARE00001305718"; exon_version "1";	chr5	8114353	8114453
chr5	ensembl	exon	8164250	8164439	gene_id "ENSDARG00000104431"; gene_version "2"; transcript_id "ENSDART00000189912"; transcript_version "1"; exon_number "1"; gene_name "slc1a3a"; gene_source "ensembl"; gene_biotype "protein_coding"; transcript_name "slc1a3a-202"; transcript_source "ensembl"; transcript_biotype "protein_coding"; exon_id "ENSDARE00001305718"; exon_version "1";	chr5	8121602	8121702
chr5	ensembl	exon	8164250	8164439	gene_id "ENSDARG00000104431"; gene_version "2"; transcript_id "ENSDART00000189912"; transcript_version "1"; exon_number "1"; gene_name "slc1a3a"; gene_source "ensembl"; gene_biotype "protein_coding"; transcript_name "slc1a3a-202"; transcript_source "ensembl"; transcript_biotype "protein_coding"; exon_id "ENSDARE00001305718"; exon_version "1";	chr5	8156431	8156531
chr5	ensembl	exon	8164250	8164439	gene_id "ENSDARG00000104431"; gene_version "2"; transcript_id "ENSDART00000189912"; transcript_version "1"; exon_number "1"; gene_name "slc1a3a"; gene_source "ensembl"; gene_biotype "protein_coding"; transcript_name "slc1a3a-202"; transcript_source "ensembl"; transcript_biotype "protein_coding"; exon_id "ENSDARE00001305718"; exon_version "1";	chr5	8171574	8171699
chr5	ensembl	exon	8164250	8164439	gene_id "ENSDARG00000104431"; gene_version "2"; transcript_id "ENSDART00000189912"; transcript_version "1"; exon_number "1"; gene_name "slc1a3a"; gene_source "ensembl"; gene_biotype "protein_coding"; transcript_name "slc1a3a-202"; transcript_source "ensembl"; transcript_biotype "protein_coding"; exon_id "ENSDARE00001305718"; exon_version "1";	chr5	8189122	8189222
chr5	ensembl	exon	8164250	8164439	gene_id "ENSDARG00000104431"; gene_version "2"; transcript_id "ENSDART00000189912"; transcript_version "1"; exon_number "1"; gene_name "slc1a3a"; gene_source "ensembl"; gene_biotype "protein_coding"; transcript_name "slc1a3a-202"; transcript_source "ensembl"; transcript_biotype "protein_coding"; exon_id "ENSDARE00001305718"; exon_version "1";	chr5	8186429	8186528
chr5	ensembl	CDS	8164250	8164430	gene_id "ENSDARG00000104431"; gene_version "2"; transcript_id "ENSDART00000189912"; transcript_version "1"; exon_number "1"; gene_name "slc1a3a"; gene_source "ensembl"; gene_biotype "protein_coding"; transcript_name "slc1a3a-202"; transcript_source "ensembl"; transcript_biotype "protein_coding"; protein_id "ENSDARP00000146150"; protein_version "1";	chr5	8114353	8114453
chr5	ensembl	CDS	8164250	8164430	gene_id "ENSDARG00000104431"; gene_version "2"; transcript_id "ENSDART00000189912"; transcript_version "1"; exon_number "1"; gene_name "slc1a3a"; gene_source "ensembl"; gene_biotype "protein_coding"; transcript_name "slc1a3a-202"; transcript_source "ensembl"; transcript_biotype "protein_coding"; protein_id "ENSDARP00000146150"; protein_version "1";	chr5	8121602	8121702
chr5	ensembl	CDS	8164250	8164430	gene_id "ENSDARG00000104431"; gene_version "2"; transcript_id "ENSDART00000189912"; transcript_version "1"; exon_number "1"; gene_name "slc1a3a"; gene_source "ensembl"; gene_biotype "protein_coding"; transcript_name "slc1a3a-202"; transcript_source "ensembl"; transcript_biotype "protein_coding"; protein_id "ENSDARP00000146150"; protein_version "1";	chr5	8156431	8156531
chr5	ensembl	CDS	8164250	8164430	gene_id "ENSDARG00000104431"; gene_version "2"; transcript_id "ENSDART00000189912"; transcript_version "1"; exon_number "1"; gene_name "slc1a3a"; gene_source "ensembl"; gene_biotype "protein_coding"; transcript_name "slc1a3a-202"; transcript_source "ensembl"; transcript_biotype "protein_coding"; protein_id "ENSDARP00000146150"; protein_version "1";	chr5	8171574	8171699
chr5	ensembl	CDS	8164250	8164430	gene_id "ENSDARG00000104431"; gene_version "2"; transcript_id "ENSDART00000189912"; transcript_version "1"; exon_number "1"; gene_name "slc1a3a"; gene_source "ensembl"; gene_biotype "protein_coding"; transcript_name "slc1a3a-202"; transcript_source "ensembl"; transcript_biotype "protein_coding"; protein_id "ENSDARP00000146150"; protein_version "1";	chr5	8189122	8189222
chr5	ensembl	CDS	8164250	8164430	gene_id "ENSDARG00000104431"; gene_version "2"; transcript_id "ENSDART00000189912"; transcript_version "1"; exon_number "1"; gene_name "slc1a3a"; gene_source "ensembl"; gene_biotype "protein_coding"; transcript_name "slc1a3a-202"; transcript_source "ensembl"; transcript_biotype "protein_coding"; protein_id "ENSDARP00000146150"; protein_version "1";	chr5	8186429	8186528
chr5	ensembl	start_codon	8164428	8164430	gene_id "ENSDARG00000104431"; gene_version "2"; transcript_id "ENSDART00000189912"; transcript_version "1"; exon_number "1"; gene_name "slc1a3a"; gene_source "ensembl"; gene_biotype "protein_coding"; transcript_name "slc1a3a-202"; transcript_source "ensembl"; transcript_biotype "protein_coding";	chr5	8114353	8114453
chr5	ensembl	start_codon	8164428	8164430	gene_id "ENSDARG00000104431"; gene_version "2"; transcript_id "ENSDART00000189912"; transcript_version "1"; exon_number "1"; gene_name "slc1a3a"; gene_source "ensembl"; gene_biotype "protein_coding"; transcript_name "slc1a3a-202"; transcript_source "ensembl"; transcript_biotype "protein_coding";	chr5	8121602	8121702
chr5	ensembl	start_codon	8164428	8164430	gene_id "ENSDARG00000104431"; gene_version "2"; transcript_id "ENSDART00000189912"; transcript_version "1"; exon_number "1"; gene_name "slc1a3a"; gene_source "ensembl"; gene_biotype "protein_coding"; transcript_name "slc1a3a-202"; transcript_source "ensembl"; transcript_biotype "protein_coding";	chr5	8156431	8156531
chr5	ensembl	start_codon	8164428	8164430	gene_id "ENSDARG00000104431"; gene_version "2"; transcript_id "ENSDART00000189912"; transcript_version "1"; exon_number "1"; gene_name "slc1a3a"; gene_source "ensembl"; gene_biotype "protein_coding"; transcript_name "slc1a3a-202"; transcript_source "ensembl"; transcript_biotype "protein_coding";	chr5	8171574	8171699
chr5	ensembl	start_codon	8164428	8164430	gene_id "ENSDARG00000104431"; gene_version "2"; transcript_id "ENSDART00000189912"; transcript_version "1"; exon_number "1"; gene_name "slc1a3a"; gene_source "ensembl"; gene_biotype "protein_coding"; transcript_name "slc1a3a-202"; transcript_source "ensembl"; transcript_biotype "protein_coding";	chr5	8189122	8189222
chr5	ensembl	start_codon	8164428	8164430	gene_id "ENSDARG00000104431"; gene_version "2"; transcript_id "ENSDART00000189912"; transcript_version "1"; exon_number "1"; gene_name "slc1a3a"; gene_source "ensembl"; gene_biotype "protein_coding"; transcript_name "slc1a3a-202"; transcript_source "ensembl"; transcript_biotype "protein_coding";	chr5	8186429	8186528
chr5	ensembl	exon	8161460	8161597	gene_id "ENSDARG00000104431"; gene_version "2"; transcript_id "ENSDART00000189912"; transcript_version "1"; exon_number "2"; gene_name "slc1a3a"; gene_source "ensembl"; gene_biotype "protein_coding"; transcript_name "slc1a3a-202"; transcript_source "ensembl"; transcript_biotype "protein_coding"; exon_id "ENSDARE00001208615"; exon_version "1";	chr5	8114353	8114453
chr5	ensembl	exon	8161460	8161597	gene_id "ENSDARG00000104431"; gene_version "2"; transcript_id "ENSDART00000189912"; transcript_version "1"; exon_number "2"; gene_name "slc1a3a"; gene_source "ensembl"; gene_biotype "protein_coding"; transcript_name "slc1a3a-202"; transcript_source "ensembl"; transcript_biotype "protein_coding"; exon_id "ENSDARE00001208615"; exon_version "1";	chr5	8121602	8121702
chr5	ensembl	exon	8161460	8161597	gene_id "ENSDARG00000104431"; gene_version "2"; transcript_id "ENSDART00000189912"; transcript_version "1"; exon_number "2"; gene_name "slc1a3a"; gene_source "ensembl"; gene_biotype "protein_coding"; transcript_name "slc1a3a-202"; transcript_source "ensembl"; transcript_biotype "protein_coding"; exon_id "ENSDARE00001208615"; exon_version "1";	chr5	8156431	8156531
chr5	ensembl	exon	8161460	8161597	gene_id "ENSDARG00000104431"; gene_version "2"; transcript_id "ENSDART00000189912"; transcript_version "1"; exon_number "2"; gene_name "slc1a3a"; gene_source "ensembl"; gene_biotype "protein_coding"; transcript_name "slc1a3a-202"; transcript_source "ensembl"; transcript_biotype "protein_coding"; exon_id "ENSDARE00001208615"; exon_version "1";	chr5	8171574	8171699
chr5	ensembl	exon	8161460	8161597	gene_id "ENSDARG00000104431"; gene_version "2"; transcript_id "ENSDART00000189912"; transcript_version "1"; exon_number "2"; gene_name "slc1a3a"; gene_source "ensembl"; gene_biotype "protein_coding"; transcript_name "slc1a3a-202"; transcript_source "ensembl"; transcript_biotype "protein_coding"; exon_id "ENSDARE00001208615"; exon_version "1";	chr5	8189122	8189222
chr5	ensembl	exon	8161460	8161597	gene_id "ENSDARG00000104431"; gene_version "2"; transcript_id "ENSDART00000189912"; transcript_version "1"; exon_number "2"; gene_name "slc1a3a"; gene_source "ensembl"; gene_biotype "protein_coding"; transcript_name "slc1a3a-202"; transcript_source "ensembl"; transcript_biotype "protein_coding"; exon_id "ENSDARE00001208615"; exon_version "1";	chr5	8186429	8186528
chr5	ensembl	CDS	8161460	8161597	gene_id "ENSDARG00000104431"; gene_version "2"; transcript_id "ENSDART00000189912"; transcript_version "1"; exon_number "2"; gene_name "slc1a3a"; gene_source "ensembl"; gene_biotype "protein_coding"; transcript_name "slc1a3a-202"; transcript_source "ensembl"; transcript_biotype "protein_coding"; protein_id "ENSDARP00000146150"; protein_version "1";	chr5	8114353	8114453
chr5	ensembl	CDS	8161460	8161597	gene_id "ENSDARG00000104431"; gene_version "2"; transcript_id "ENSDART00000189912"; transcript_version "1"; exon_number "2"; gene_name "slc1a3a"; gene_source "ensembl"; gene_biotype "protein_coding"; transcript_name "slc1a3a-202"; transcript_source "ensembl"; transcript_biotype "protein_coding"; protein_id "ENSDARP00000146150"; protein_version "1";	chr5	8121602	8121702
chr5	ensembl	CDS	8161460	8161597	gene_id "ENSDARG00000104431"; gene_version "2"; transcript_id "ENSDART00000189912"; transcript_version "1"; exon_number "2"; gene_name "slc1a3a"; gene_source "ensembl"; gene_biotype "protein_coding"; transcript_name "slc1a3a-202"; transcript_source "ensembl"; transcript_biotype "protein_coding"; protein_id "ENSDARP00000146150"; protein_version "1";	chr5	8156431	8156531
chr5	ensembl	CDS	8161460	8161597	gene_id "ENSDARG00000104431"; gene_version "2"; transcript_id "ENSDART00000189912"; transcript_version "1"; exon_number "2"; gene_name "slc1a3a"; gene_source "ensembl"; gene_biotype "protein_coding"; transcript_name "slc1a3a-202"; transcript_source "ensembl"; transcript_biotype "protein_coding"; protein_id "ENSDARP00000146150"; protein_version "1";	chr5	8171574	8171699
chr5	ensembl	CDS	8161460	8161597	gene_id "ENSDARG00000104431"; gene_version "2"; transcript_id "ENSDART00000189912"; transcript_version "1"; exon_number "2"; gene_name "slc1a3a"; gene_source "ensembl"; gene_biotype "protein_coding"; transcript_name "slc1a3a-202"; transcript_source "ensembl"; transcript_biotype "protein_coding"; protein_id "ENSDARP00000146150"; protein_version "1";	chr5	8189122	8189222
chr5	ensembl	CDS	8161460	8161597	gene_id "ENSDARG00000104431"; gene_version "2"; transcript_id "ENSDART00000189912"; transcript_version "1"; exon_number "2"; gene_name "slc1a3a"; gene_source "ensembl"; gene_biotype "protein_coding"; transcript_name "slc1a3a-202"; transcript_source "ensembl"; transcript_biotype "protein_coding"; protein_id "ENSDARP00000146150"; protein_version "1";	chr5	8186429	8186528
chr5	ensembl	exon	8145606	8145810	gene_id "ENSDARG00000104431"; gene_version "2"; transcript_id "ENSDART00000189912"; transcript_version "1"; exon_number "3"; gene_name "slc1a3a"; gene_source "ensembl"; gene_biotype "protein_coding"; transcript_name "slc1a3a-202"; transcript_source "ensembl"; transcript_biotype "protein_coding"; exon_id "ENSDARE00001227556"; exon_version "1";	chr5	8114353	8114453
chr5	ensembl	exon	8145606	8145810	gene_id "ENSDARG00000104431"; gene_version "2"; transcript_id "ENSDART00000189912"; transcript_version "1"; exon_number "3"; gene_name "slc1a3a"; gene_source "ensembl"; gene_biotype "protein_coding"; transcript_name "slc1a3a-202"; transcript_source "ensembl"; transcript_biotype "protein_coding"; exon_id "ENSDARE00001227556"; exon_version "1";	chr5	8121602	8121702
chr5	ensembl	exon	8145606	8145810	gene_id "ENSDARG00000104431"; gene_version "2"; transcript_id "ENSDART00000189912"; transcript_version "1"; exon_number "3"; gene_name "slc1a3a"; gene_source "ensembl"; gene_biotype "protein_coding"; transcript_name "slc1a3a-202"; transcript_source "ensembl"; transcript_biotype "protein_coding"; exon_id "ENSDARE00001227556"; exon_version "1";	chr5	8156431	8156531
chr5	ensembl	exon	8145606	8145810	gene_id "ENSDARG00000104431"; gene_version "2"; transcript_id "ENSDART00000189912"; transcript_version "1"; exon_number "3"; gene_name "slc1a3a"; gene_source "ensembl"; gene_biotype "protein_coding"; transcript_name "slc1a3a-202"; transcript_source "ensembl"; transcript_biotype "protein_coding"; exon_id "ENSDARE00001227556"; exon_version "1";	chr5	8171574	8171699
chr5	ensembl	exon	8145606	8145810	gene_id "ENSDARG00000104431"; gene_version "2"; transcript_id "ENSDART00000189912"; transcript_version "1"; exon_number "3"; gene_name "slc1a3a"; gene_source "ensembl"; gene_biotype "protein_coding"; transcript_name "slc1a3a-202"; transcript_source "ensembl"; transcript_biotype "protein_coding"; exon_id "ENSDARE00001227556"; exon_version "1";	chr5	8189122	8189222
chr5	ensembl	exon	8145606	8145810	gene_id "ENSDARG00000104431"; gene_version "2"; transcript_id "ENSDART00000189912"; transcript_version "1"; exon_number "3"; gene_name "slc1a3a"; gene_source "ensembl"; gene_biotype "protein_coding"; transcript_name "slc1a3a-202"; transcript_source "ensembl"; transcript_biotype "protein_coding"; exon_id "ENSDARE00001227556"; exon_version "1";	chr5	8186429	8186528
chr5	ensembl	CDS	8145606	8145810	gene_id "ENSDARG00000104431"; gene_version "2"; transcript_id "ENSDART00000189912"; transcript_version "1"; exon_number "3"; gene_name "slc1a3a"; gene_source "ensembl"; gene_biotype "protein_coding"; transcript_name "slc1a3a-202"; transcript_source "ensembl"; transcript_biotype "protein_coding"; protein_id "ENSDARP00000146150"; protein_version "1";	chr5	8114353	8114453
chr5	ensembl	CDS	8145606	8145810	gene_id "ENSDARG00000104431"; gene_version "2"; transcript_id "ENSDART00000189912"; transcript_version "1"; exon_number "3"; gene_name "slc1a3a"; gene_source "ensembl"; gene_biotype "protein_coding"; transcript_name "slc1a3a-202"; transcript_source "ensembl"; transcript_biotype "protein_coding"; protein_id "ENSDARP00000146150"; protein_version "1";	chr5	8121602	8121702
chr5	ensembl	CDS	8145606	8145810	gene_id "ENSDARG00000104431"; gene_version "2"; transcript_id "ENSDART00000189912"; transcript_version "1"; exon_number "3"; gene_name "slc1a3a"; gene_source "ensembl"; gene_biotype "protein_coding"; transcript_name "slc1a3a-202"; transcript_source "ensembl"; transcript_biotype "protein_coding"; protein_id "ENSDARP00000146150"; protein_version "1";	chr5	8156431	8156531
chr5	ensembl	CDS	8145606	8145810	gene_id "ENSDARG00000104431"; gene_version "2"; transcript_id "ENSDART00000189912"; transcript_version "1"; exon_number "3"; gene_name "slc1a3a"; gene_source "ensembl"; gene_biotype "protein_coding"; transcript_name "slc1a3a-202"; transcript_source "ensembl"; transcript_biotype "protein_coding"; protein_id "ENSDARP00000146150"; protein_version "1";	chr5	8171574	8171699
chr5	ensembl	CDS	8145606	8145810	gene_id "ENSDARG00000104431"; gene_version "2"; transcript_id "ENSDART00000189912"; transcript_version "1"; exon_number "3"; gene_name "slc1a3a"; gene_source "ensembl"; gene_biotype "protein_coding"; transcript_name "slc1a3a-202"; transcript_source "ensembl"; transcript_biotype "protein_coding"; protein_id "ENSDARP00000146150"; protein_version "1";	chr5	8189122	8189222
chr5	ensembl	CDS	8145606	8145810	gene_id "ENSDARG00000104431"; gene_version "2"; transcript_id "ENSDART00000189912"; transcript_version "1"; exon_number "3"; gene_name "slc1a3a"; gene_source "ensembl"; gene_biotype "protein_coding"; transcript_name "slc1a3a-202"; transcript_source "ensembl"; transcript_biotype "protein_coding"; protein_id "ENSDARP00000146150"; protein_version "1";	chr5	8186429	8186528
chr5	ensembl	exon	8141572	8141614	gene_id "ENSDARG00000104431"; gene_version "2"; transcript_id "ENSDART00000189912"; transcript_version "1"; exon_number "4"; gene_name "slc1a3a"; gene_source "ensembl"; gene_biotype "protein_coding"; transcript_name "slc1a3a-202"; transcript_source "ensembl"; transcript_biotype "protein_coding"; exon_id "ENSDARE00001198561"; exon_version "1";	chr5	8114353	8114453
chr5	ensembl	exon	8141572	8141614	gene_id "ENSDARG00000104431"; gene_version "2"; transcript_id "ENSDART00000189912"; transcript_version "1"; exon_number "4"; gene_name "slc1a3a"; gene_source "ensembl"; gene_biotype "protein_coding"; transcript_name "slc1a3a-202"; transcript_source "ensembl"; transcript_biotype "protein_coding"; exon_id "ENSDARE00001198561"; exon_version "1";	chr5	8121602	8121702
chr5	ensembl	exon	8141572	8141614	gene_id "ENSDARG00000104431"; gene_version "2"; transcript_id "ENSDART00000189912"; transcript_version "1"; exon_number "4"; gene_name "slc1a3a"; gene_source "ensembl"; gene_biotype "protein_coding"; transcript_name "slc1a3a-202"; transcript_source "ensembl"; transcript_biotype "protein_coding"; exon_id "ENSDARE00001198561"; exon_version "1";	chr5	8156431	8156531
chr5	ensembl	exon	8141572	8141614	gene_id "ENSDARG00000104431"; gene_version "2"; transcript_id "ENSDART00000189912"; transcript_version "1"; exon_number "4"; gene_name "slc1a3a"; gene_source "ensembl"; gene_biotype "protein_coding"; transcript_name "slc1a3a-202"; transcript_source "ensembl"; transcript_biotype "protein_coding"; exon_id "ENSDARE00001198561"; exon_version "1";	chr5	8171574	8171699
chr5	ensembl	exon	8141572	8141614	gene_id "ENSDARG00000104431"; gene_version "2"; transcript_id "ENSDART00000189912"; transcript_version "1"; exon_number "4"; gene_name "slc1a3a"; gene_source "ensembl"; gene_biotype "protein_coding"; transcript_name "slc1a3a-202"; transcript_source "ensembl"; transcript_biotype "protein_coding"; exon_id "ENSDARE00001198561"; exon_version "1";	chr5	8189122	8189222
chr5	ensembl	exon	8141572	8141614	gene_id "ENSDARG00000104431"; gene_version "2"; transcript_id "ENSDART00000189912"; transcript_version "1"; exon_number "4"; gene_name "slc1a3a"; gene_source "ensembl"; gene_biotype "protein_coding"; transcript_name "slc1a3a-202"; transcript_source "ensembl"; transcript_biotype "protein_coding"; exon_id "ENSDARE00001198561"; exon_version "1";	chr5	8186429	8186528
chr5	ensembl	CDS	8141572	8141614	gene_id "ENSDARG00000104431"; gene_version "2"; transcript_id "ENSDART00000189912"; transcript_version "1"; exon_number "4"; gene_name "slc1a3a"; gene_source "ensembl"; gene_biotype "protein_coding"; transcript_name "slc1a3a-202"; transcript_source "ensembl"; transcript_biotype "protein_coding"; protein_id "ENSDARP00000146150"; protein_version "1";	chr5	8114353	8114453
chr5	ensembl	CDS	8141572	8141614	gene_id "ENSDARG00000104431"; gene_version "2"; transcript_id "ENSDART00000189912"; transcript_version "1"; exon_number "4"; gene_name "slc1a3a"; gene_source "ensembl"; gene_biotype "protein_coding"; transcript_name "slc1a3a-202"; transcript_source "ensembl"; transcript_biotype "protein_coding"; protein_id "ENSDARP00000146150"; protein_version "1";	chr5	8121602	8121702
chr5	ensembl	CDS	8141572	8141614	gene_id "ENSDARG00000104431"; gene_version "2"; transcript_id "ENSDART00000189912"; transcript_version "1"; exon_number "4"; gene_name "slc1a3a"; gene_source "ensembl"; gene_biotype "protein_coding"; transcript_name "slc1a3a-202"; transcript_source "ensembl"; transcript_biotype "protein_coding"; protein_id "ENSDARP00000146150"; protein_version "1";	chr5	8156431	8156531
chr5	ensembl	CDS	8141572	8141614	gene_id "ENSDARG00000104431"; gene_version "2"; transcript_id "ENSDART00000189912"; transcript_version "1"; exon_number "4"; gene_name "slc1a3a"; gene_source "ensembl"; gene_biotype "protein_coding"; transcript_name "slc1a3a-202"; transcript_source "ensembl"; transcript_biotype "protein_coding"; protein_id "ENSDARP00000146150"; protein_version "1";	chr5	8171574	8171699
chr5	ensembl	CDS	8141572	8141614	gene_id "ENSDARG00000104431"; gene_version "2"; transcript_id "ENSDART00000189912"; transcript_version "1"; exon_number "4"; gene_name "slc1a3a"; gene_source "ensembl"; gene_biotype "protein_coding"; transcript_name "slc1a3a-202"; transcript_source "ensembl"; transcript_biotype "protein_coding"; protein_id "ENSDARP00000146150"; protein_version "1";	chr5	8189122	8189222
chr5	ensembl	CDS	8141572	8141614	gene_id "ENSDARG00000104431"; gene_version "2"; transcript_id "ENSDART00000189912"; transcript_version "1"; exon_number "4"; gene_name "slc1a3a"; gene_source "ensembl"; gene_biotype "protein_coding"; transcript_name "slc1a3a-202"; transcript_source "ensembl"; transcript_biotype "protein_coding"; protein_id "ENSDARP00000146150"; protein_version "1";	chr5	8186429	8186528
chr5	ensembl	exon	8138856	8139127	gene_id "ENSDARG00000104431"; gene_version "2"; transcript_id "ENSDART00000189912"; transcript_version "1"; exon_number "5"; gene_name "slc1a3a"; gene_source "ensembl"; gene_biotype "protein_coding"; transcript_name "slc1a3a-202"; transcript_source "ensembl"; transcript_biotype "protein_coding"; exon_id "ENSDARE00001187035"; exon_version "1";	chr5	8114353	8114453
chr5	ensembl	exon	8138856	8139127	gene_id "ENSDARG00000104431"; gene_version "2"; transcript_id "ENSDART00000189912"; transcript_version "1"; exon_number "5"; gene_name "slc1a3a"; gene_source "ensembl"; gene_biotype "protein_coding"; transcript_name "slc1a3a-202"; transcript_source "ensembl"; transcript_biotype "protein_coding"; exon_id "ENSDARE00001187035"; exon_version "1";	chr5	8121602	8121702
chr5	ensembl	exon	8138856	8139127	gene_id "ENSDARG00000104431"; gene_version "2"; transcript_id "ENSDART00000189912"; transcript_version "1"; exon_number "5"; gene_name "slc1a3a"; gene_source "ensembl"; gene_biotype "protein_coding"; transcript_name "slc1a3a-202"; transcript_source "ensembl"; transcript_biotype "protein_coding"; exon_id "ENSDARE00001187035"; exon_version "1";	chr5	8156431	8156531
chr5	ensembl	exon	8138856	8139127	gene_id "ENSDARG00000104431"; gene_version "2"; transcript_id "ENSDART00000189912"; transcript_version "1"; exon_number "5"; gene_name "slc1a3a"; gene_source "ensembl"; gene_biotype "protein_coding"; transcript_name "slc1a3a-202"; transcript_source "ensembl"; transcript_biotype "protein_coding"; exon_id "ENSDARE00001187035"; exon_version "1";	chr5	8171574	8171699
chr5	ensembl	exon	8138856	8139127	gene_id "ENSDARG00000104431"; gene_version "2"; transcript_id "ENSDART00000189912"; transcript_version "1"; exon_number "5"; gene_name "slc1a3a"; gene_source "ensembl"; gene_biotype "protein_coding"; transcript_name "slc1a3a-202"; transcript_source "ensembl"; transcript_biotype "protein_coding"; exon_id "ENSDARE00001187035"; exon_version "1";	chr5	8189122	8189222
chr5	ensembl	exon	8138856	8139127	gene_id "ENSDARG00000104431"; gene_version "2"; transcript_id "ENSDART00000189912"; transcript_version "1"; exon_number "5"; gene_name "slc1a3a"; gene_source "ensembl"; gene_biotype "protein_coding"; transcript_name "slc1a3a-202"; transcript_source "ensembl"; transcript_biotype "protein_coding"; exon_id "ENSDARE00001187035"; exon_version "1";	chr5	8186429	8186528
chr5	ensembl	CDS	8138856	8139127	gene_id "ENSDARG00000104431"; gene_version "2"; transcript_id "ENSDART00000189912"; transcript_version "1"; exon_number "5"; gene_name "slc1a3a"; gene_source "ensembl"; gene_biotype "protein_coding"; transcript_name "slc1a3a-202"; transcript_source "ensembl"; transcript_biotype "protein_coding"; protein_id "ENSDARP00000146150"; protein_version "1";	chr5	8114353	8114453
chr5	ensembl	CDS	8138856	8139127	gene_id "ENSDARG00000104431"; gene_version "2"; transcript_id "ENSDART00000189912"; transcript_version "1"; exon_number "5"; gene_name "slc1a3a"; gene_source "ensembl"; gene_biotype "protein_coding"; transcript_name "slc1a3a-202"; transcript_source "ensembl"; transcript_biotype "protein_coding"; protein_id "ENSDARP00000146150"; protein_version "1";	chr5	8121602	8121702
chr5	ensembl	CDS	8138856	8139127	gene_id "ENSDARG00000104431"; gene_version "2"; transcript_id "ENSDART00000189912"; transcript_version "1"; exon_number "5"; gene_name "slc1a3a"; gene_source "ensembl"; gene_biotype "protein_coding"; transcript_name "slc1a3a-202"; transcript_source "ensembl"; transcript_biotype "protein_coding"; protein_id "ENSDARP00000146150"; protein_version "1";	chr5	8156431	8156531
chr5	ensembl	CDS	8138856	8139127	gene_id "ENSDARG00000104431"; gene_version "2"; transcript_id "ENSDART00000189912"; transcript_version "1"; exon_number "5"; gene_name "slc1a3a"; gene_source "ensembl"; gene_biotype "protein_coding"; transcript_name "slc1a3a-202"; transcript_source "ensembl"; transcript_biotype "protein_coding"; protein_id "ENSDARP00000146150"; protein_version "1";	chr5	8171574	8171699
chr5	ensembl	CDS	8138856	8139127	gene_id "ENSDARG00000104431"; gene_version "2"; transcript_id "ENSDART00000189912"; transcript_version "1"; exon_number "5"; gene_name "slc1a3a"; gene_source "ensembl"; gene_biotype "protein_coding"; transcript_name "slc1a3a-202"; transcript_source "ensembl"; transcript_biotype "protein_coding"; protein_id "ENSDARP00000146150"; protein_version "1";	chr5	8189122	8189222
chr5	ensembl	CDS	8138856	8139127	gene_id "ENSDARG00000104431"; gene_version "2"; transcript_id "ENSDART00000189912"; transcript_version "1"; exon_number "5"; gene_name "slc1a3a"; gene_source "ensembl"; gene_biotype "protein_coding"; transcript_name "slc1a3a-202"; transcript_source "ensembl"; transcript_biotype "protein_coding"; protein_id "ENSDARP00000146150"; protein_version "1";	chr5	8186429	8186528
chr5	ensembl	exon	8128007	8128240	gene_id "ENSDARG00000104431"; gene_version "2"; transcript_id "ENSDART00000189912"; transcript_version "1"; exon_number "6"; gene_name "slc1a3a"; gene_source "ensembl"; gene_biotype "protein_coding"; transcript_name "slc1a3a-202"; transcript_source "ensembl"; transcript_biotype "protein_coding"; exon_id "ENSDARE00001176196"; exon_version "1";	chr5	8081092	8081192
chr5	ensembl	exon	8128007	8128240	gene_id "ENSDARG00000104431"; gene_version "2"; transcript_id "ENSDART00000189912"; transcript_version "1"; exon_number "6"; gene_name "slc1a3a"; gene_source "ensembl"; gene_biotype "protein_coding"; transcript_name "slc1a3a-202"; transcript_source "ensembl"; transcript_biotype "protein_coding"; exon_id "ENSDARE00001176196"; exon_version "1";	chr5	8114353	8114453
chr5	ensembl	exon	8128007	8128240	gene_id "ENSDARG00000104431"; gene_version "2"; transcript_id "ENSDART00000189912"; transcript_version "1"; exon_number "6"; gene_name "slc1a3a"; gene_source "ensembl"; gene_biotype "protein_coding"; transcript_name "slc1a3a-202"; transcript_source "ensembl"; transcript_biotype "protein_coding"; exon_id "ENSDARE00001176196"; exon_version "1";	chr5	8121602	8121702
chr5	ensembl	exon	8128007	8128240	gene_id "ENSDARG00000104431"; gene_version "2"; transcript_id "ENSDART00000189912"; transcript_version "1"; exon_number "6"; gene_name "slc1a3a"; gene_source "ensembl"; gene_biotype "protein_coding"; transcript_name "slc1a3a-202"; transcript_source "ensembl"; transcript_biotype "protein_coding"; exon_id "ENSDARE00001176196"; exon_version "1";	chr5	8156431	8156531
chr5	ensembl	exon	8128007	8128240	gene_id "ENSDARG00000104431"; gene_version "2"; transcript_id "ENSDART00000189912"; transcript_version "1"; exon_number "6"; gene_name "slc1a3a"; gene_source "ensembl"; gene_biotype "protein_coding"; transcript_name "slc1a3a-202"; transcript_source "ensembl"; transcript_biotype "protein_coding"; exon_id "ENSDARE00001176196"; exon_version "1";	chr5	8171574	8171699
chr5	ensembl	CDS	8128007	8128240	gene_id "ENSDARG00000104431"; gene_version "2"; transcript_id "ENSDART00000189912"; transcript_version "1"; exon_number "6"; gene_name "slc1a3a"; gene_source "ensembl"; gene_biotype "protein_coding"; transcript_name "slc1a3a-202"; transcript_source "ensembl"; transcript_biotype "protein_coding"; protein_id "ENSDARP00000146150"; protein_version "1";	chr5	8081092	8081192
chr5	ensembl	CDS	8128007	8128240	gene_id "ENSDARG00000104431"; gene_version "2"; transcript_id "ENSDART00000189912"; transcript_version "1"; exon_number "6"; gene_name "slc1a3a"; gene_source "ensembl"; gene_biotype "protein_coding"; transcript_name "slc1a3a-202"; transcript_source "ensembl"; transcript_biotype "protein_coding"; protein_id "ENSDARP00000146150"; protein_version "1";	chr5	8114353	8114453
chr5	ensembl	CDS	8128007	8128240	gene_id "ENSDARG00000104431"; gene_version "2"; transcript_id "ENSDART00000189912"; transcript_version "1"; exon_number "6"; gene_name "slc1a3a"; gene_source "ensembl"; gene_biotype "protein_coding"; transcript_name "slc1a3a-202"; transcript_source "ensembl"; transcript_biotype "protein_coding"; protein_id "ENSDARP00000146150"; protein_version "1";	chr5	8121602	8121702
chr5	ensembl	CDS	8128007	8128240	gene_id "ENSDARG00000104431"; gene_version "2"; transcript_id "ENSDART00000189912"; transcript_version "1"; exon_number "6"; gene_name "slc1a3a"; gene_source "ensembl"; gene_biotype "protein_coding"; transcript_name "slc1a3a-202"; transcript_source "ensembl"; transcript_biotype "protein_coding"; protein_id "ENSDARP00000146150"; protein_version "1";	chr5	8156431	8156531
chr5	ensembl	CDS	8128007	8128240	gene_id "ENSDARG00000104431"; gene_version "2"; transcript_id "ENSDART00000189912"; transcript_version "1"; exon_number "6"; gene_name "slc1a3a"; gene_source "ensembl"; gene_biotype "protein_coding"; transcript_name "slc1a3a-202"; transcript_source "ensembl"; transcript_biotype "protein_coding"; protein_id "ENSDARP00000146150"; protein_version "1";	chr5	8171574	8171699
chr5	ensembl	exon	8125321	8125515	gene_id "ENSDARG00000104431"; gene_version "2"; transcript_id "ENSDART00000189912"; transcript_version "1"; exon_number "7"; gene_name "slc1a3a"; gene_source "ensembl"; gene_biotype "protein_coding"; transcript_name "slc1a3a-202"; transcript_source "ensembl"; transcript_biotype "protein_coding"; exon_id "ENSDARE00001177542"; exon_version "1";	chr5	8081092	8081192
chr5	ensembl	exon	8125321	8125515	gene_id "ENSDARG00000104431"; gene_version "2"; transcript_id "ENSDART00000189912"; transcript_version "1"; exon_number "7"; gene_name "slc1a3a"; gene_source "ensembl"; gene_biotype "protein_coding"; transcript_name "slc1a3a-202"; transcript_source "ensembl"; transcript_biotype "protein_coding"; exon_id "ENSDARE00001177542"; exon_version "1";	chr5	8114353	8114453
chr5	ensembl	exon	8125321	8125515	gene_id "ENSDARG00000104431"; gene_version "2"; transcript_id "ENSDART00000189912"; transcript_version "1"; exon_number "7"; gene_name "slc1a3a"; gene_source "ensembl"; gene_biotype "protein_coding"; transcript_name "slc1a3a-202"; transcript_source "ensembl"; transcript_biotype "protein_coding"; exon_id "ENSDARE00001177542"; exon_version "1";	chr5	8121602	8121702
chr5	ensembl	exon	8125321	8125515	gene_id "ENSDARG00000104431"; gene_version "2"; transcript_id "ENSDART00000189912"; transcript_version "1"; exon_number "7"; gene_name "slc1a3a"; gene_source "ensembl"; gene_biotype "protein_coding"; transcript_name "slc1a3a-202"; transcript_source "ensembl"; transcript_biotype "protein_coding"; exon_id "ENSDARE00001177542"; exon_version "1";	chr5	8156431	8156531
chr5	ensembl	exon	8125321	8125515	gene_id "ENSDARG00000104431"; gene_version "2"; transcript_id "ENSDART00000189912"; transcript_version "1"; exon_number "7"; gene_name "slc1a3a"; gene_source "ensembl"; gene_biotype "protein_coding"; transcript_name "slc1a3a-202"; transcript_source "ensembl"; transcript_biotype "protein_coding"; exon_id "ENSDARE00001177542"; exon_version "1";	chr5	8171574	8171699
chr5	ensembl	CDS	8125321	8125515	gene_id "ENSDARG00000104431"; gene_version "2"; transcript_id "ENSDART00000189912"; transcript_version "1"; exon_number "7"; gene_name "slc1a3a"; gene_source "ensembl"; gene_biotype "protein_coding"; transcript_name "slc1a3a-202"; transcript_source "ensembl"; transcript_biotype "protein_coding"; protein_id "ENSDARP00000146150"; protein_version "1";	chr5	8081092	8081192
chr5	ensembl	CDS	8125321	8125515	gene_id "ENSDARG00000104431"; gene_version "2"; transcript_id "ENSDART00000189912"; transcript_version "1"; exon_number "7"; gene_name "slc1a3a"; gene_source "ensembl"; gene_biotype "protein_coding"; transcript_name "slc1a3a-202"; transcript_source "ensembl"; transcript_biotype "protein_coding"; protein_id "ENSDARP00000146150"; protein_version "1";	chr5	8114353	8114453
chr5	ensembl	CDS	8125321	8125515	gene_id "ENSDARG00000104431"; gene_version "2"; transcript_id "ENSDART00000189912"; transcript_version "1"; exon_number "7"; gene_name "slc1a3a"; gene_source "ensembl"; gene_biotype "protein_coding"; transcript_name "slc1a3a-202"; transcript_source "ensembl"; transcript_biotype "protein_coding"; protein_id "ENSDARP00000146150"; protein_version "1";	chr5	8121602	8121702
chr5	ensembl	CDS	8125321	8125515	gene_id "ENSDARG00000104431"; gene_version "2"; transcript_id "ENSDART00000189912"; transcript_version "1"; exon_number "7"; gene_name "slc1a3a"; gene_source "ensembl"; gene_biotype "protein_coding"; transcript_name "slc1a3a-202"; transcript_source "ensembl"; transcript_biotype "protein_coding"; protein_id "ENSDARP00000146150"; protein_version "1";	chr5	8156431	8156531
chr5	ensembl	CDS	8125321	8125515	gene_id "ENSDARG00000104431"; gene_version "2"; transcript_id "ENSDART00000189912"; transcript_version "1"; exon_number "7"; gene_name "slc1a3a"; gene_source "ensembl"; gene_biotype "protein_coding"; transcript_name "slc1a3a-202"; transcript_source "ensembl"; transcript_biotype "protein_coding"; protein_id "ENSDARP00000146150"; protein_version "1";	chr5	8171574	8171699
chr5	ensembl	exon	8120294	8120428	gene_id "ENSDARG00000104431"; gene_version "2"; transcript_id "ENSDART00000189912"; transcript_version "1"; exon_number "8"; gene_name "slc1a3a"; gene_source "ensembl"; gene_biotype "protein_coding"; transcript_name "slc1a3a-202"; transcript_source "ensembl"; transcript_biotype "protein_coding"; exon_id "ENSDARE00001170118"; exon_version "1";	chr5	8081092	8081192
chr5	ensembl	exon	8120294	8120428	gene_id "ENSDARG00000104431"; gene_version "2"; transcript_id "ENSDART00000189912"; transcript_version "1"; exon_number "8"; gene_name "slc1a3a"; gene_source "ensembl"; gene_biotype "protein_coding"; transcript_name "slc1a3a-202"; transcript_source "ensembl"; transcript_biotype "protein_coding"; exon_id "ENSDARE00001170118"; exon_version "1";	chr5	8114353	8114453
chr5	ensembl	exon	8120294	8120428	gene_id "ENSDARG00000104431"; gene_version "2"; transcript_id "ENSDART00000189912"; transcript_version "1"; exon_number "8"; gene_name "slc1a3a"; gene_source "ensembl"; gene_biotype "protein_coding"; transcript_name "slc1a3a-202"; transcript_source "ensembl"; transcript_biotype "protein_coding"; exon_id "ENSDARE00001170118"; exon_version "1";	chr5	8121602	8121702
chr5	ensembl	exon	8120294	8120428	gene_id "ENSDARG00000104431"; gene_version "2"; transcript_id "ENSDART00000189912"; transcript_version "1"; exon_number "8"; gene_name "slc1a3a"; gene_source "ensembl"; gene_biotype "protein_coding"; transcript_name "slc1a3a-202"; transcript_source "ensembl"; transcript_biotype "protein_coding"; exon_id "ENSDARE00001170118"; exon_version "1";	chr5	8156431	8156531
chr5	ensembl	CDS	8120294	8120428	gene_id "ENSDARG00000104431"; gene_version "2"; transcript_id "ENSDART00000189912"; transcript_version "1"; exon_number "8"; gene_name "slc1a3a"; gene_source "ensembl"; gene_biotype "protein_coding"; transcript_name "slc1a3a-202"; transcript_source "ensembl"; transcript_biotype "protein_coding"; protein_id "ENSDARP00000146150"; protein_version "1";	chr5	8081092	8081192
chr5	ensembl	CDS	8120294	8120428	gene_id "ENSDARG00000104431"; gene_version "2"; transcript_id "ENSDART00000189912"; transcript_version "1"; exon_number "8"; gene_name "slc1a3a"; gene_source "ensembl"; gene_biotype "protein_coding"; transcript_name "slc1a3a-202"; transcript_source "ensembl"; transcript_biotype "protein_coding"; protein_id "ENSDARP00000146150"; protein_version "1";	chr5	8114353	8114453
chr5	ensembl	CDS	8120294	8120428	gene_id "ENSDARG00000104431"; gene_version "2"; transcript_id "ENSDART00000189912"; transcript_version "1"; exon_number "8"; gene_name "slc1a3a"; gene_source "ensembl"; gene_biotype "protein_coding"; transcript_name "slc1a3a-202"; transcript_source "ensembl"; transcript_biotype "protein_coding"; protein_id "ENSDARP00000146150"; protein_version "1";	chr5	8121602	8121702
chr5	ensembl	CDS	8120294	8120428	gene_id "ENSDARG00000104431"; gene_version "2"; transcript_id "ENSDART00000189912"; transcript_version "1"; exon_number "8"; gene_name "slc1a3a"; gene_source "ensembl"; gene_biotype "protein_coding"; transcript_name "slc1a3a-202"; transcript_source "ensembl"; transcript_biotype "protein_coding"; protein_id "ENSDARP00000146150"; protein_version "1";	chr5	8156431	8156531
chr5	ensembl	exon	8111639	8111886	gene_id "ENSDARG00000104431"; gene_version "2"; transcript_id "ENSDART00000189912"; transcript_version "1"; exon_number "9"; gene_name "slc1a3a"; gene_source "ensembl"; gene_biotype "protein_coding"; transcript_name "slc1a3a-202"; transcript_source "ensembl"; transcript_biotype "protein_coding"; exon_id "ENSDARE00001301418"; exon_version "1";	chr5	8081092	8081192
chr5	ensembl	exon	8111639	8111886	gene_id "ENSDARG00000104431"; gene_version "2"; transcript_id "ENSDART00000189912"; transcript_version "1"; exon_number "9"; gene_name "slc1a3a"; gene_source "ensembl"; gene_biotype "protein_coding"; transcript_name "slc1a3a-202"; transcript_source "ensembl"; transcript_biotype "protein_coding"; exon_id "ENSDARE00001301418"; exon_version "1";	chr5	8114353	8114453
chr5	ensembl	exon	8111639	8111886	gene_id "ENSDARG00000104431"; gene_version "2"; transcript_id "ENSDART00000189912"; transcript_version "1"; exon_number "9"; gene_name "slc1a3a"; gene_source "ensembl"; gene_biotype "protein_coding"; transcript_name "slc1a3a-202"; transcript_source "ensembl"; transcript_biotype "protein_coding"; exon_id "ENSDARE00001301418"; exon_version "1";	chr5	8121602	8121702
chr5	ensembl	exon	8111639	8111886	gene_id "ENSDARG00000104431"; gene_version "2"; transcript_id "ENSDART00000189912"; transcript_version "1"; exon_number "9"; gene_name "slc1a3a"; gene_source "ensembl"; gene_biotype "protein_coding"; transcript_name "slc1a3a-202"; transcript_source "ensembl"; transcript_biotype "protein_coding"; exon_id "ENSDARE00001301418"; exon_version "1";	chr5	8156431	8156531
chr5	ensembl	CDS	8111679	8111886	gene_id "ENSDARG00000104431"; gene_version "2"; transcript_id "ENSDART00000189912"; transcript_version "1"; exon_number "9"; gene_name "slc1a3a"; gene_source "ensembl"; gene_biotype "protein_coding"; transcript_name "slc1a3a-202"; transcript_source "ensembl"; transcript_biotype "protein_coding"; protein_id "ENSDARP00000146150"; protein_version "1";	chr5	8081092	8081192
chr5	ensembl	CDS	8111679	8111886	gene_id "ENSDARG00000104431"; gene_version "2"; transcript_id "ENSDART00000189912"; transcript_version "1"; exon_number "9"; gene_name "slc1a3a"; gene_source "ensembl"; gene_biotype "protein_coding"; transcript_name "slc1a3a-202"; transcript_source "ensembl"; transcript_biotype "protein_coding"; protein_id "ENSDARP00000146150"; protein_version "1";	chr5	8114353	8114453
chr5	ensembl	CDS	8111679	8111886	gene_id "ENSDARG00000104431"; gene_version "2"; transcript_id "ENSDART00000189912"; transcript_version "1"; exon_number "9"; gene_name "slc1a3a"; gene_source "ensembl"; gene_biotype "protein_coding"; transcript_name "slc1a3a-202"; transcript_source "ensembl"; transcript_biotype "protein_coding"; protein_id "ENSDARP00000146150"; protein_version "1";	chr5	8121602	8121702
chr5	ensembl	CDS	8111679	8111886	gene_id "ENSDARG00000104431"; gene_version "2"; transcript_id "ENSDART00000189912"; transcript_version "1"; exon_number "9"; gene_name "slc1a3a"; gene_source "ensembl"; gene_biotype "protein_coding"; transcript_name "slc1a3a-202"; transcript_source "ensembl"; transcript_biotype "protein_coding"; protein_id "ENSDARP00000146150"; protein_version "1";	chr5	8156431	8156531
chr5	ensembl	stop_codon	8111676	8111678	gene_id "ENSDARG00000104431"; gene_version "2"; transcript_id "ENSDART00000189912"; transcript_version "1"; exon_number "9"; gene_name "slc1a3a"; gene_source "ensembl"; gene_biotype "protein_coding"; transcript_name "slc1a3a-202"; transcript_source "ensembl"; transcript_biotype "protein_coding";	chr5	8081092	8081192
chr5	ensembl	stop_codon	8111676	8111678	gene_id "ENSDARG00000104431"; gene_version "2"; transcript_id "ENSDART00000189912"; transcript_version "1"; exon_number "9"; gene_name "slc1a3a"; gene_source "ensembl"; gene_biotype "protein_coding"; transcript_name "slc1a3a-202"; transcript_source "ensembl"; transcript_biotype "protein_coding";	chr5	8114353	8114453
chr5	ensembl	stop_codon	8111676	8111678	gene_id "ENSDARG00000104431"; gene_version "2"; transcript_id "ENSDART00000189912"; transcript_version "1"; exon_number "9"; gene_name "slc1a3a"; gene_source "ensembl"; gene_biotype "protein_coding"; transcript_name "slc1a3a-202"; transcript_source "ensembl"; transcript_biotype "protein_coding";	chr5	8121602	8121702
chr5	ensembl	stop_codon	8111676	8111678	gene_id "ENSDARG00000104431"; gene_version "2"; transcript_id "ENSDART00000189912"; transcript_version "1"; exon_number "9"; gene_name "slc1a3a"; gene_source "ensembl"; gene_biotype "protein_coding"; transcript_name "slc1a3a-202"; transcript_source "ensembl"; transcript_biotype "protein_coding";	chr5	8156431	8156531
chr5	ensembl	five_prime_utr	8164431	8164439	gene_id "ENSDARG00000104431"; gene_version "2"; transcript_id "ENSDART00000189912"; transcript_version "1"; gene_name "slc1a3a"; gene_source "ensembl"; gene_biotype "protein_coding"; transcript_name "slc1a3a-202"; transcript_source "ensembl"; transcript_biotype "protein_coding";	chr5	8114353	8114453
chr5	ensembl	five_prime_utr	8164431	8164439	gene_id "ENSDARG00000104431"; gene_version "2"; transcript_id "ENSDART00000189912"; transcript_version "1"; gene_name "slc1a3a"; gene_source "ensembl"; gene_biotype "protein_coding"; transcript_name "slc1a3a-202"; transcript_source "ensembl"; transcript_biotype "protein_coding";	chr5	8121602	8121702
chr5	ensembl	five_prime_utr	8164431	8164439	gene_id "ENSDARG00000104431"; gene_version "2"; transcript_id "ENSDART00000189912"; transcript_version "1"; gene_name "slc1a3a"; gene_source "ensembl"; gene_biotype "protein_coding"; transcript_name "slc1a3a-202"; transcript_source "ensembl"; transcript_biotype "protein_coding";	chr5	8156431	8156531
chr5	ensembl	five_prime_utr	8164431	8164439	gene_id "ENSDARG00000104431"; gene_version "2"; transcript_id "ENSDART00000189912"; transcript_version "1"; gene_name "slc1a3a"; gene_source "ensembl"; gene_biotype "protein_coding"; transcript_name "slc1a3a-202"; transcript_source "ensembl"; transcript_biotype "protein_coding";	chr5	8171574	8171699
chr5	ensembl	five_prime_utr	8164431	8164439	gene_id "ENSDARG00000104431"; gene_version "2"; transcript_id "ENSDART00000189912"; transcript_version "1"; gene_name "slc1a3a"; gene_source "ensembl"; gene_biotype "protein_coding"; transcript_name "slc1a3a-202"; transcript_source "ensembl"; transcript_biotype "protein_coding";	chr5	8189122	8189222
chr5	ensembl	five_prime_utr	8164431	8164439	gene_id "ENSDARG00000104431"; gene_version "2"; transcript_id "ENSDART00000189912"; transcript_version "1"; gene_name "slc1a3a"; gene_source "ensembl"; gene_biotype "protein_coding"; transcript_name "slc1a3a-202"; transcript_source "ensembl"; transcript_biotype "protein_coding";	chr5	8186429	8186528
chr5	ensembl	three_prime_utr	8111639	8111675	gene_id "ENSDARG00000104431"; gene_version "2"; transcript_id "ENSDART00000189912"; transcript_version "1"; gene_name "slc1a3a"; gene_source "ensembl"; gene_biotype "protein_coding"; transcript_name "slc1a3a-202"; transcript_source "ensembl"; transcript_biotype "protein_coding";	chr5	8081092	8081192
chr5	ensembl	three_prime_utr	8111639	8111675	gene_id "ENSDARG00000104431"; gene_version "2"; transcript_id "ENSDART00000189912"; transcript_version "1"; gene_name "slc1a3a"; gene_source "ensembl"; gene_biotype "protein_coding"; transcript_name "slc1a3a-202"; transcript_source "ensembl"; transcript_biotype "protein_coding";	chr5	8114353	8114453
chr5	ensembl	three_prime_utr	8111639	8111675	gene_id "ENSDARG00000104431"; gene_version "2"; transcript_id "ENSDART00000189912"; transcript_version "1"; gene_name "slc1a3a"; gene_source "ensembl"; gene_biotype "protein_coding"; transcript_name "slc1a3a-202"; transcript_source "ensembl"; transcript_biotype "protein_coding";	chr5	8121602	8121702
chr5	ensembl	three_prime_utr	8111639	8111675	gene_id "ENSDARG00000104431"; gene_version "2"; transcript_id "ENSDART00000189912"; transcript_version "1"; gene_name "slc1a3a"; gene_source "ensembl"; gene_biotype "protein_coding"; transcript_name "slc1a3a-202"; transcript_source "ensembl"; transcript_biotype "protein_coding";	chr5	8156431	8156531
chr5	ensembl	gene	8196264	8237716	gene_id "ENSDARG00000099566"; gene_version "3"; gene_name "lmbrd2a"; gene_source "ensembl"; gene_biotype "protein_coding";	chr5	8156431	8156531
chr5	ensembl	gene	8196264	8237716	gene_id "ENSDARG00000099566"; gene_version "3"; gene_name "lmbrd2a"; gene_source "ensembl"; gene_biotype "protein_coding";	chr5	8171574	8171699
chr5	ensembl	gene	8196264	8237716	gene_id "ENSDARG00000099566"; gene_version "3"; gene_name "lmbrd2a"; gene_source "ensembl"; gene_biotype "protein_coding";	chr5	8189122	8189222
chr5	ensembl	gene	8196264	8237716	gene_id "ENSDARG00000099566"; gene_version "3"; gene_name "lmbrd2a"; gene_source "ensembl"; gene_biotype "protein_coding";	chr5	8186429	8186528
chr5	ensembl	transcript	8196264	8237716	gene_id "ENSDARG00000099566"; gene_version "3"; transcript_id "ENSDART00000161261"; transcript_version "2"; gene_name "lmbrd2a"; gene_source "ensembl"; gene_biotype "protein_coding"; transcript_name "lmbrd2a-201"; transcript_source "ensembl"; transcript_biotype "protein_coding";	chr5	8156431	8156531
chr5	ensembl	transcript	8196264	8237716	gene_id "ENSDARG00000099566"; gene_version "3"; transcript_id "ENSDART00000161261"; transcript_version "2"; gene_name "lmbrd2a"; gene_source "ensembl"; gene_biotype "protein_coding"; transcript_name "lmbrd2a-201"; transcript_source "ensembl"; transcript_biotype "protein_coding";	chr5	8171574	8171699
chr5	ensembl	transcript	8196264	8237716	gene_id "ENSDARG00000099566"; gene_version "3"; transcript_id "ENSDART00000161261"; transcript_version "2"; gene_name "lmbrd2a"; gene_source "ensembl"; gene_biotype "protein_coding"; transcript_name "lmbrd2a-201"; transcript_source "ensembl"; transcript_biotype "protein_coding";	chr5	8189122	8189222
chr5	ensembl	transcript	8196264	8237716	gene_id "ENSDARG00000099566"; gene_version "3"; transcript_id "ENSDART00000161261"; transcript_version "2"; gene_name "lmbrd2a"; gene_source "ensembl"; gene_biotype "protein_coding"; transcript_name "lmbrd2a-201"; transcript_source "ensembl"; transcript_biotype "protein_coding";	chr5	8186429	8186528
chr5	ensembl	exon	8196264	8196409	gene_id "ENSDARG00000099566"; gene_version "3"; transcript_id "ENSDART00000161261"; transcript_version "2"; exon_number "1"; gene_name "lmbrd2a"; gene_source "ensembl"; gene_biotype "protein_coding"; transcript_name "lmbrd2a-201"; transcript_source "ensembl"; transcript_biotype "protein_coding"; exon_id "ENSDARE00001152690"; exon_version "2";	chr5	8156431	8156531
chr5	ensembl	exon	8196264	8196409	gene_id "ENSDARG00000099566"; gene_version "3"; transcript_id "ENSDART00000161261"; transcript_version "2"; exon_number "1"; gene_name "lmbrd2a"; gene_source "ensembl"; gene_biotype "protein_coding"; transcript_name "lmbrd2a-201"; transcript_source "ensembl"; transcript_biotype "protein_coding"; exon_id "ENSDARE00001152690"; exon_version "2";	chr5	8171574	8171699
chr5	ensembl	exon	8196264	8196409	gene_id "ENSDARG00000099566"; gene_version "3"; transcript_id "ENSDART00000161261"; transcript_version "2"; exon_number "1"; gene_name "lmbrd2a"; gene_source "ensembl"; gene_biotype "protein_coding"; transcript_name "lmbrd2a-201"; transcript_source "ensembl"; transcript_biotype "protein_coding"; exon_id "ENSDARE00001152690"; exon_version "2";	chr5	8189122	8189222
chr5	ensembl	exon	8196264	8196409	gene_id "ENSDARG00000099566"; gene_version "3"; transcript_id "ENSDART00000161261"; transcript_version "2"; exon_number "1"; gene_name "lmbrd2a"; gene_source "ensembl"; gene_biotype "protein_coding"; transcript_name "lmbrd2a-201"; transcript_source "ensembl"; transcript_biotype "protein_coding"; exon_id "ENSDARE00001152690"; exon_version "2";	chr5	8186429	8186528
chr5	ensembl	exon	8198660	8198896	gene_id "ENSDARG00000099566"; gene_version "3"; transcript_id "ENSDART00000161261"; transcript_version "2"; exon_number "2"; gene_name "lmbrd2a"; gene_source "ensembl"; gene_biotype "protein_coding"; transcript_name "lmbrd2a-201"; transcript_source "ensembl"; transcript_biotype "protein_coding"; exon_id "ENSDARE00001224754"; exon_version "1";	chr5	8156431	8156531
chr5	ensembl	exon	8198660	8198896	gene_id "ENSDARG00000099566"; gene_version "3"; transcript_id "ENSDART00000161261"; transcript_version "2"; exon_number "2"; gene_name "lmbrd2a"; gene_source "ensembl"; gene_biotype "protein_coding"; transcript_name "lmbrd2a-201"; transcript_source "ensembl"; transcript_biotype "protein_coding"; exon_id "ENSDARE00001224754"; exon_version "1";	chr5	8171574	8171699
chr5	ensembl	exon	8198660	8198896	gene_id "ENSDARG00000099566"; gene_version "3"; transcript_id "ENSDART00000161261"; transcript_version "2"; exon_number "2"; gene_name "lmbrd2a"; gene_source "ensembl"; gene_biotype "protein_coding"; transcript_name "lmbrd2a-201"; transcript_source "ensembl"; transcript_biotype "protein_coding"; exon_id "ENSDARE00001224754"; exon_version "1";	chr5	8189122	8189222
chr5	ensembl	exon	8198660	8198896	gene_id "ENSDARG00000099566"; gene_version "3"; transcript_id "ENSDART00000161261"; transcript_version "2"; exon_number "2"; gene_name "lmbrd2a"; gene_source "ensembl"; gene_biotype "protein_coding"; transcript_name "lmbrd2a-201"; transcript_source "ensembl"; transcript_biotype "protein_coding"; exon_id "ENSDARE00001224754"; exon_version "1";	chr5	8186429	8186528
chr5	ensembl	CDS	8198723	8198896	gene_id "ENSDARG00000099566"; gene_version "3"; transcript_id "ENSDART00000161261"; transcript_version "2"; exon_number "2"; gene_name "lmbrd2a"; gene_source "ensembl"; gene_biotype "protein_coding"; transcript_name "lmbrd2a-201"; transcript_source "ensembl"; transcript_biotype "protein_coding"; protein_id "ENSDARP00000140984"; protein_version "2";	chr5	8156431	8156531
chr5	ensembl	CDS	8198723	8198896	gene_id "ENSDARG00000099566"; gene_version "3"; transcript_id "ENSDART00000161261"; transcript_version "2"; exon_number "2"; gene_name "lmbrd2a"; gene_source "ensembl"; gene_biotype "protein_coding"; transcript_name "lmbrd2a-201"; transcript_source "ensembl"; transcript_biotype "protein_coding"; protein_id "ENSDARP00000140984"; protein_version "2";	chr5	8171574	8171699
chr5	ensembl	CDS	8198723	8198896	gene_id "ENSDARG00000099566"; gene_version "3"; transcript_id "ENSDART00000161261"; transcript_version "2"; exon_number "2"; gene_name "lmbrd2a"; gene_source "ensembl"; gene_biotype "protein_coding"; transcript_name "lmbrd2a-201"; transcript_source "ensembl"; transcript_biotype "protein_coding"; protein_id "ENSDARP00000140984"; protein_version "2";	chr5	8189122	8189222
chr5	ensembl	CDS	8198723	8198896	gene_id "ENSDARG00000099566"; gene_version "3"; transcript_id "ENSDART00000161261"; transcript_version "2"; exon_number "2"; gene_name "lmbrd2a"; gene_source "ensembl"; gene_biotype "protein_coding"; transcript_name "lmbrd2a-201"; transcript_source "ensembl"; transcript_biotype "protein_coding"; protein_id "ENSDARP00000140984"; protein_version "2";	chr5	8186429	8186528
chr5	ensembl	start_codon	8198723	8198725	gene_id "ENSDARG00000099566"; gene_version "3"; transcript_id "ENSDART00000161261"; transcript_version "2"; exon_number "2"; gene_name "lmbrd2a"; gene_source "ensembl"; gene_biotype "protein_coding"; transcript_name "lmbrd2a-201"; transcript_source "ensembl"; transcript_biotype "protein_coding";	chr5	8156431	8156531
chr5	ensembl	start_codon	8198723	8198725	gene_id "ENSDARG00000099566"; gene_version "3"; transcript_id "ENSDART00000161261"; transcript_version "2"; exon_number "2"; gene_name "lmbrd2a"; gene_source "ensembl"; gene_biotype "protein_coding"; transcript_name "lmbrd2a-201"; transcript_source "ensembl"; transcript_biotype "protein_coding";	chr5	8171574	8171699
chr5	ensembl	start_codon	8198723	8198725	gene_id "ENSDARG00000099566"; gene_version "3"; transcript_id "ENSDART00000161261"; transcript_version "2"; exon_number "2"; gene_name "lmbrd2a"; gene_source "ensembl"; gene_biotype "protein_coding"; transcript_name "lmbrd2a-201"; transcript_source "ensembl"; transcript_biotype "protein_coding";	chr5	8189122	8189222
chr5	ensembl	start_codon	8198723	8198725	gene_id "ENSDARG00000099566"; gene_version "3"; transcript_id "ENSDART00000161261"; transcript_version "2"; exon_number "2"; gene_name "lmbrd2a"; gene_source "ensembl"; gene_biotype "protein_coding"; transcript_name "lmbrd2a-201"; transcript_source "ensembl"; transcript_biotype "protein_coding";	chr5	8186429	8186528
chr5	ensembl	exon	8200876	8200973	gene_id "ENSDARG00000099566"; gene_version "3"; transcript_id "ENSDART00000161261"; transcript_version "2"; exon_number "3"; gene_name "lmbrd2a"; gene_source "ensembl"; gene_biotype "protein_coding"; transcript_name "lmbrd2a-201"; transcript_source "ensembl"; transcript_biotype "protein_coding"; exon_id "ENSDARE00001203502"; exon_version "1";	chr5	8156431	8156531
chr5	ensembl	exon	8200876	8200973	gene_id "ENSDARG00000099566"; gene_version "3"; transcript_id "ENSDART00000161261"; transcript_version "2"; exon_number "3"; gene_name "lmbrd2a"; gene_source "ensembl"; gene_biotype "protein_coding"; transcript_name "lmbrd2a-201"; transcript_source "ensembl"; transcript_biotype "protein_coding"; exon_id "ENSDARE00001203502"; exon_version "1";	chr5	8171574	8171699
chr5	ensembl	exon	8200876	8200973	gene_id "ENSDARG00000099566"; gene_version "3"; transcript_id "ENSDART00000161261"; transcript_version "2"; exon_number "3"; gene_name "lmbrd2a"; gene_source "ensembl"; gene_biotype "protein_coding"; transcript_name "lmbrd2a-201"; transcript_source "ensembl"; transcript_biotype "protein_coding"; exon_id "ENSDARE00001203502"; exon_version "1";	chr5	8189122	8189222
chr5	ensembl	exon	8200876	8200973	gene_id "ENSDARG00000099566"; gene_version "3"; transcript_id "ENSDART00000161261"; transcript_version "2"; exon_number "3"; gene_name "lmbrd2a"; gene_source "ensembl"; gene_biotype "protein_coding"; transcript_name "lmbrd2a-201"; transcript_source "ensembl"; transcript_biotype "protein_coding"; exon_id "ENSDARE00001203502"; exon_version "1";	chr5	8186429	8186528
chr5	ensembl	CDS	8200876	8200973	gene_id "ENSDARG00000099566"; gene_version "3"; transcript_id "ENSDART00000161261"; transcript_version "2"; exon_number "3"; gene_name "lmbrd2a"; gene_source "ensembl"; gene_biotype "protein_coding"; transcript_name "lmbrd2a-201"; transcript_source "ensembl"; transcript_biotype "protein_coding"; protein_id "ENSDARP00000140984"; protein_version "2";	chr5	8156431	8156531
chr5	ensembl	CDS	8200876	8200973	gene_id "ENSDARG00000099566"; gene_version "3"; transcript_id "ENSDART00000161261"; transcript_version "2"; exon_number "3"; gene_name "lmbrd2a"; gene_source "ensembl"; gene_biotype "protein_coding"; transcript_name "lmbrd2a-201"; transcript_source "ensembl"; transcript_biotype "protein_coding"; protein_id "ENSDARP00000140984"; protein_version "2";	chr5	8171574	8171699
chr5	ensembl	CDS	8200876	8200973	gene_id "ENSDARG00000099566"; gene_version "3"; transcript_id "ENSDART00000161261"; transcript_version "2"; exon_number "3"; gene_name "lmbrd2a"; gene_source "ensembl"; gene_biotype "protein_coding"; transcript_name "lmbrd2a-201"; transcript_source "ensembl"; transcript_biotype "protein_coding"; protein_id "ENSDARP00000140984"; protein_version "2";	chr5	8189122	8189222
chr5	ensembl	CDS	8200876	8200973	gene_id "ENSDARG00000099566"; gene_version "3"; transcript_id "ENSDART00000161261"; transcript_version "2"; exon_number "3"; gene_name "lmbrd2a"; gene_source "ensembl"; gene_biotype "protein_coding"; transcript_name "lmbrd2a-201"; transcript_source "ensembl"; transcript_biotype "protein_coding"; protein_id "ENSDARP00000140984"; protein_version "2";	chr5	8186429	8186528
chr5	ensembl	exon	8201136	8201234	gene_id "ENSDARG00000099566"; gene_version "3"; transcript_id "ENSDART00000161261"; transcript_version "2"; exon_number "4"; gene_name "lmbrd2a"; gene_source "ensembl"; gene_biotype "protein_coding"; transcript_name "lmbrd2a-201"; transcript_source "ensembl"; transcript_biotype "protein_coding"; exon_id "ENSDARE00001216070"; exon_version "1";	chr5	8156431	8156531
chr5	ensembl	exon	8201136	8201234	gene_id "ENSDARG00000099566"; gene_version "3"; transcript_id "ENSDART00000161261"; transcript_version "2"; exon_number "4"; gene_name "lmbrd2a"; gene_source "ensembl"; gene_biotype "protein_coding"; transcript_name "lmbrd2a-201"; transcript_source "ensembl"; transcript_biotype "protein_coding"; exon_id "ENSDARE00001216070"; exon_version "1";	chr5	8171574	8171699
chr5	ensembl	exon	8201136	8201234	gene_id "ENSDARG00000099566"; gene_version "3"; transcript_id "ENSDART00000161261"; transcript_version "2"; exon_number "4"; gene_name "lmbrd2a"; gene_source "ensembl"; gene_biotype "protein_coding"; transcript_name "lmbrd2a-201"; transcript_source "ensembl"; transcript_biotype "protein_coding"; exon_id "ENSDARE00001216070"; exon_version "1";	chr5	8189122	8189222
chr5	ensembl	exon	8201136	8201234	gene_id "ENSDARG00000099566"; gene_version "3"; transcript_id "ENSDART00000161261"; transcript_version "2"; exon_number "4"; gene_name "lmbrd2a"; gene_source "ensembl"; gene_biotype "protein_coding"; transcript_name "lmbrd2a-201"; transcript_source "ensembl"; transcript_biotype "protein_coding"; exon_id "ENSDARE00001216070"; exon_version "1";	chr5	8186429	8186528
chr5	ensembl	CDS	8201136	8201234	gene_id "ENSDARG00000099566"; gene_version "3"; transcript_id "ENSDART00000161261"; transcript_version "2"; exon_number "4"; gene_name "lmbrd2a"; gene_source "ensembl"; gene_biotype "protein_coding"; transcript_name "lmbrd2a-201"; transcript_source "ensembl"; transcript_biotype "protein_coding"; protein_id "ENSDARP00000140984"; protein_version "2";	chr5	8156431	8156531
chr5	ensembl	CDS	8201136	8201234	gene_id "ENSDARG00000099566"; gene_version "3"; transcript_id "ENSDART00000161261"; transcript_version "2"; exon_number "4"; gene_name "lmbrd2a"; gene_source "ensembl"; gene_biotype "protein_coding"; transcript_name "lmbrd2a-201"; transcript_source "ensembl"; transcript_biotype "protein_coding"; protein_id "ENSDARP00000140984"; protein_version "2";	chr5	8171574	8171699
chr5	ensembl	CDS	8201136	8201234	gene_id "ENSDARG00000099566"; gene_version "3"; transcript_id "ENSDART00000161261"; transcript_version "2"; exon_number "4"; gene_name "lmbrd2a"; gene_source "ensembl"; gene_biotype "protein_coding"; transcript_name "lmbrd2a-201"; transcript_source "ensembl"; transcript_biotype "protein_coding"; protein_id "ENSDARP00000140984"; protein_version "2";	chr5	8189122	8189222
chr5	ensembl	CDS	8201136	8201234	gene_id "ENSDARG00000099566"; gene_version "3"; transcript_id "ENSDART00000161261"; transcript_version "2"; exon_number "4"; gene_name "lmbrd2a"; gene_source "ensembl"; gene_biotype "protein_coding"; transcript_name "lmbrd2a-201"; transcript_source "ensembl"; transcript_biotype "protein_coding"; protein_id "ENSDARP00000140984"; protein_version "2";	chr5	8186429	8186528
chr5	ensembl	exon	8204023	8204190	gene_id "ENSDARG00000099566"; gene_version "3"; transcript_id "ENSDART00000161261"; transcript_version "2"; exon_number "5"; gene_name "lmbrd2a"; gene_source "ensembl"; gene_biotype "protein_coding"; transcript_name "lmbrd2a-201"; transcript_source "ensembl"; transcript_biotype "protein_coding"; exon_id "ENSDARE00001180321"; exon_version "1";	chr5	8156431	8156531
chr5	ensembl	exon	8204023	8204190	gene_id "ENSDARG00000099566"; gene_version "3"; transcript_id "ENSDART00000161261"; transcript_version "2"; exon_number "5"; gene_name "lmbrd2a"; gene_source "ensembl"; gene_biotype "protein_coding"; transcript_name "lmbrd2a-201"; transcript_source "ensembl"; transcript_biotype "protein_coding"; exon_id "ENSDARE00001180321"; exon_version "1";	chr5	8171574	8171699
chr5	ensembl	exon	8204023	8204190	gene_id "ENSDARG00000099566"; gene_version "3"; transcript_id "ENSDART00000161261"; transcript_version "2"; exon_number "5"; gene_name "lmbrd2a"; gene_source "ensembl"; gene_biotype "protein_coding"; transcript_name "lmbrd2a-201"; transcript_source "ensembl"; transcript_biotype "protein_coding"; exon_id "ENSDARE00001180321"; exon_version "1";	chr5	8189122	8189222
chr5	ensembl	exon	8204023	8204190	gene_id "ENSDARG00000099566"; gene_version "3"; transcript_id "ENSDART00000161261"; transcript_version "2"; exon_number "5"; gene_name "lmbrd2a"; gene_source "ensembl"; gene_biotype "protein_coding"; transcript_name "lmbrd2a-201"; transcript_source "ensembl"; transcript_biotype "protein_coding"; exon_id "ENSDARE00001180321"; exon_version "1";	chr5	8186429	8186528
chr5	ensembl	CDS	8204023	8204190	gene_id "ENSDARG00000099566"; gene_version "3"; transcript_id "ENSDART00000161261"; transcript_version "2"; exon_number "5"; gene_name "lmbrd2a"; gene_source "ensembl"; gene_biotype "protein_coding"; transcript_name "lmbrd2a-201"; transcript_source "ensembl"; transcript_biotype "protein_coding"; protein_id "ENSDARP00000140984"; protein_version "2";	chr5	8156431	8156531
chr5	ensembl	CDS	8204023	8204190	gene_id "ENSDARG00000099566"; gene_version "3"; transcript_id "ENSDART00000161261"; transcript_version "2"; exon_number "5"; gene_name "lmbrd2a"; gene_source "ensembl"; gene_biotype "protein_coding"; transcript_name "lmbrd2a-201"; transcript_source "ensembl"; transcript_biotype "protein_coding"; protein_id "ENSDARP00000140984"; protein_version "2";	chr5	8171574	8171699
chr5	ensembl	CDS	8204023	8204190	gene_id "ENSDARG00000099566"; gene_version "3"; transcript_id "ENSDART00000161261"; transcript_version "2"; exon_number "5"; gene_name "lmbrd2a"; gene_source "ensembl"; gene_biotype "protein_coding"; transcript_name "lmbrd2a-201"; transcript_source "ensembl"; transcript_biotype "protein_coding"; protein_id "ENSDARP00000140984"; protein_version "2";	chr5	8189122	8189222
chr5	ensembl	CDS	8204023	8204190	gene_id "ENSDARG00000099566"; gene_version "3"; transcript_id "ENSDART00000161261"; transcript_version "2"; exon_number "5"; gene_name "lmbrd2a"; gene_source "ensembl"; gene_biotype "protein_coding"; transcript_name "lmbrd2a-201"; transcript_source "ensembl"; transcript_biotype "protein_coding"; protein_id "ENSDARP00000140984"; protein_version "2";	chr5	8186429	8186528
chr5	ensembl	exon	8204292	8204502	gene_id "ENSDARG00000099566"; gene_version "3"; transcript_id "ENSDART00000161261"; transcript_version "2"; exon_number "6"; gene_name "lmbrd2a"; gene_source "ensembl"; gene_biotype "protein_coding"; transcript_name "lmbrd2a-201"; transcript_source "ensembl"; transcript_biotype "protein_coding"; exon_id "ENSDARE00001227405"; exon_version "1";	chr5	8156431	8156531
chr5	ensembl	exon	8204292	8204502	gene_id "ENSDARG00000099566"; gene_version "3"; transcript_id "ENSDART00000161261"; transcript_version "2"; exon_number "6"; gene_name "lmbrd2a"; gene_source "ensembl"; gene_biotype "protein_coding"; transcript_name "lmbrd2a-201"; transcript_source "ensembl"; transcript_biotype "protein_coding"; exon_id "ENSDARE00001227405"; exon_version "1";	chr5	8171574	8171699
chr5	ensembl	exon	8204292	8204502	gene_id "ENSDARG00000099566"; gene_version "3"; transcript_id "ENSDART00000161261"; transcript_version "2"; exon_number "6"; gene_name "lmbrd2a"; gene_source "ensembl"; gene_biotype "protein_coding"; transcript_name "lmbrd2a-201"; transcript_source "ensembl"; transcript_biotype "protein_coding"; exon_id "ENSDARE00001227405"; exon_version "1";	chr5	8189122	8189222
chr5	ensembl	exon	8204292	8204502	gene_id "ENSDARG00000099566"; gene_version "3"; transcript_id "ENSDART00000161261"; transcript_version "2"; exon_number "6"; gene_name "lmbrd2a"; gene_source "ensembl"; gene_biotype "protein_coding"; transcript_name "lmbrd2a-201"; transcript_source "ensembl"; transcript_biotype "protein_coding"; exon_id "ENSDARE00001227405"; exon_version "1";	chr5	8186429	8186528
chr5	ensembl	CDS	8204292	8204502	gene_id "ENSDARG00000099566"; gene_version "3"; transcript_id "ENSDART00000161261"; transcript_version "2"; exon_number "6"; gene_name "lmbrd2a"; gene_source "ensembl"; gene_biotype "protein_coding"; transcript_name "lmbrd2a-201"; transcript_source "ensembl"; transcript_biotype "protein_coding"; protein_id "ENSDARP00000140984"; protein_version "2";	chr5	8156431	8156531
chr5	ensembl	CDS	8204292	8204502	gene_id "ENSDARG00000099566"; gene_version "3"; transcript_id "ENSDART00000161261"; transcript_version "2"; exon_number "6"; gene_name "lmbrd2a"; gene_source "ensembl"; gene_biotype "protein_coding"; transcript_name "lmbrd2a-201"; transcript_source "ensembl"; transcript_biotype "protein_coding"; protein_id "ENSDARP00000140984"; protein_version "2";	chr5	8171574	8171699
chr5	ensembl	CDS	8204292	8204502	gene_id "ENSDARG00000099566"; gene_version "3"; transcript_id "ENSDART00000161261"; transcript_version "2"; exon_number "6"; gene_name "lmbrd2a"; gene_source "ensembl"; gene_biotype "protein_coding"; transcript_name "lmbrd2a-201"; transcript_source "ensembl"; transcript_biotype "protein_coding"; protein_id "ENSDARP00000140984"; protein_version "2";	chr5	8189122	8189222
chr5	ensembl	CDS	8204292	8204502	gene_id "ENSDARG00000099566"; gene_version "3"; transcript_id "ENSDART00000161261"; transcript_version "2"; exon_number "6"; gene_name "lmbrd2a"; gene_source "ensembl"; gene_biotype "protein_coding"; transcript_name "lmbrd2a-201"; transcript_source "ensembl"; transcript_biotype "protein_coding"; protein_id "ENSDARP00000140984"; protein_version "2";	chr5	8186429	8186528
chr5	ensembl	exon	8209490	8209564	gene_id "ENSDARG00000099566"; gene_version "3"; transcript_id "ENSDART00000161261"; transcript_version "2"; exon_number "7"; gene_name "lmbrd2a"; gene_source "ensembl"; gene_biotype "protein_coding"; transcript_name "lmbrd2a-201"; transcript_source "ensembl"; transcript_biotype "protein_coding"; exon_id "ENSDARE00001193107"; exon_version "1";	chr5	8171574	8171699
chr5	ensembl	exon	8209490	8209564	gene_id "ENSDARG00000099566"; gene_version "3"; transcript_id "ENSDART00000161261"; transcript_version "2"; exon_number "7"; gene_name "lmbrd2a"; gene_source "ensembl"; gene_biotype "protein_coding"; transcript_name "lmbrd2a-201"; transcript_source "ensembl"; transcript_biotype "protein_coding"; exon_id "ENSDARE00001193107"; exon_version "1";	chr5	8189122	8189222
chr5	ensembl	exon	8209490	8209564	gene_id "ENSDARG00000099566"; gene_version "3"; transcript_id "ENSDART00000161261"; transcript_version "2"; exon_number "7"; gene_name "lmbrd2a"; gene_source "ensembl"; gene_biotype "protein_coding"; transcript_name "lmbrd2a-201"; transcript_source "ensembl"; transcript_biotype "protein_coding"; exon_id "ENSDARE00001193107"; exon_version "1";	chr5	8186429	8186528
chr5	ensembl	CDS	8209490	8209564	gene_id "ENSDARG00000099566"; gene_version "3"; transcript_id "ENSDART00000161261"; transcript_version "2"; exon_number "7"; gene_name "lmbrd2a"; gene_source "ensembl"; gene_biotype "protein_coding"; transcript_name "lmbrd2a-201"; transcript_source "ensembl"; transcript_biotype "protein_coding"; protein_id "ENSDARP00000140984"; protein_version "2";	chr5	8171574	8171699
chr5	ensembl	CDS	8209490	8209564	gene_id "ENSDARG00000099566"; gene_version "3"; transcript_id "ENSDART00000161261"; transcript_version "2"; exon_number "7"; gene_name "lmbrd2a"; gene_source "ensembl"; gene_biotype "protein_coding"; transcript_name "lmbrd2a-201"; transcript_source "ensembl"; transcript_biotype "protein_coding"; protein_id "ENSDARP00000140984"; protein_version "2";	chr5	8189122	8189222
chr5	ensembl	CDS	8209490	8209564	gene_id "ENSDARG00000099566"; gene_version "3"; transcript_id "ENSDART00000161261"; transcript_version "2"; exon_number "7"; gene_name "lmbrd2a"; gene_source "ensembl"; gene_biotype "protein_coding"; transcript_name "lmbrd2a-201"; transcript_source "ensembl"; transcript_biotype "protein_coding"; protein_id "ENSDARP00000140984"; protein_version "2";	chr5	8186429	8186528
chr5	ensembl	exon	8209661	8209774	gene_id "ENSDARG00000099566"; gene_version "3"; transcript_id "ENSDART00000161261"; transcript_version "2"; exon_number "8"; gene_name "lmbrd2a"; gene_source "ensembl"; gene_biotype "protein_coding"; transcript_name "lmbrd2a-201"; transcript_source "ensembl"; transcript_biotype "protein_coding"; exon_id "ENSDARE00001180782"; exon_version "1";	chr5	8171574	8171699
chr5	ensembl	exon	8209661	8209774	gene_id "ENSDARG00000099566"; gene_version "3"; transcript_id "ENSDART00000161261"; transcript_version "2"; exon_number "8"; gene_name "lmbrd2a"; gene_source "ensembl"; gene_biotype "protein_coding"; transcript_name "lmbrd2a-201"; transcript_source "ensembl"; transcript_biotype "protein_coding"; exon_id "ENSDARE00001180782"; exon_version "1";	chr5	8189122	8189222
chr5	ensembl	exon	8209661	8209774	gene_id "ENSDARG00000099566"; gene_version "3"; transcript_id "ENSDART00000161261"; transcript_version "2"; exon_number "8"; gene_name "lmbrd2a"; gene_source "ensembl"; gene_biotype "protein_coding"; transcript_name "lmbrd2a-201"; transcript_source "ensembl"; transcript_biotype "protein_coding"; exon_id "ENSDARE00001180782"; exon_version "1";	chr5	8186429	8186528
chr5	ensembl	CDS	8209661	8209774	gene_id "ENSDARG00000099566"; gene_version "3"; transcript_id "ENSDART00000161261"; transcript_version "2"; exon_number "8"; gene_name "lmbrd2a"; gene_source "ensembl"; gene_biotype "protein_coding"; transcript_name "lmbrd2a-201"; transcript_source "ensembl"; transcript_biotype "protein_coding"; protein_id "ENSDARP00000140984"; protein_version "2";	chr5	8171574	8171699
chr5	ensembl	CDS	8209661	8209774	gene_id "ENSDARG00000099566"; gene_version "3"; transcript_id "ENSDART00000161261"; transcript_version "2"; exon_number "8"; gene_name "lmbrd2a"; gene_source "ensembl"; gene_biotype "protein_coding"; transcript_name "lmbrd2a-201"; transcript_source "ensembl"; transcript_biotype "protein_coding"; protein_id "ENSDARP00000140984"; protein_version "2";	chr5	8189122	8189222
chr5	ensembl	CDS	8209661	8209774	gene_id "ENSDARG00000099566"; gene_version "3"; transcript_id "ENSDART00000161261"; transcript_version "2"; exon_number "8"; gene_name "lmbrd2a"; gene_source "ensembl"; gene_biotype "protein_coding"; transcript_name "lmbrd2a-201"; transcript_source "ensembl"; transcript_biotype "protein_coding"; protein_id "ENSDARP00000140984"; protein_version "2";	chr5	8186429	8186528
chr5	ensembl	exon	8211664	8211847	gene_id "ENSDARG00000099566"; gene_version "3"; transcript_id "ENSDART00000161261"; transcript_version "2"; exon_number "9"; gene_name "lmbrd2a"; gene_source "ensembl"; gene_biotype "protein_coding"; transcript_name "lmbrd2a-201"; transcript_source "ensembl"; transcript_biotype "protein_coding"; exon_id "ENSDARE00001162735"; exon_version "1";	chr5	8171574	8171699
chr5	ensembl	exon	8211664	8211847	gene_id "ENSDARG00000099566"; gene_version "3"; transcript_id "ENSDART00000161261"; transcript_version "2"; exon_number "9"; gene_name "lmbrd2a"; gene_source "ensembl"; gene_biotype "protein_coding"; transcript_name "lmbrd2a-201"; transcript_source "ensembl"; transcript_biotype "protein_coding"; exon_id "ENSDARE00001162735"; exon_version "1";	chr5	8189122	8189222
chr5	ensembl	exon	8211664	8211847	gene_id "ENSDARG00000099566"; gene_version "3"; transcript_id "ENSDART00000161261"; transcript_version "2"; exon_number "9"; gene_name "lmbrd2a"; gene_source "ensembl"; gene_biotype "protein_coding"; transcript_name "lmbrd2a-201"; transcript_source "ensembl"; transcript_biotype "protein_coding"; exon_id "ENSDARE00001162735"; exon_version "1";	chr5	8186429	8186528
chr5	ensembl	CDS	8211664	8211847	gene_id "ENSDARG00000099566"; gene_version "3"; transcript_id "ENSDART00000161261"; transcript_version "2"; exon_number "9"; gene_name "lmbrd2a"; gene_source "ensembl"; gene_biotype "protein_coding"; transcript_name "lmbrd2a-201"; transcript_source "ensembl"; transcript_biotype "protein_coding"; protein_id "ENSDARP00000140984"; protein_version "2";	chr5	8171574	8171699
chr5	ensembl	CDS	8211664	8211847	gene_id "ENSDARG00000099566"; gene_version "3"; transcript_id "ENSDART00000161261"; transcript_version "2"; exon_number "9"; gene_name "lmbrd2a"; gene_source "ensembl"; gene_biotype "protein_coding"; transcript_name "lmbrd2a-201"; transcript_source "ensembl"; transcript_biotype "protein_coding"; protein_id "ENSDARP00000140984"; protein_version "2";	chr5	8189122	8189222
chr5	ensembl	CDS	8211664	8211847	gene_id "ENSDARG00000099566"; gene_version "3"; transcript_id "ENSDART00000161261"; transcript_version "2"; exon_number "9"; gene_name "lmbrd2a"; gene_source "ensembl"; gene_biotype "protein_coding"; transcript_name "lmbrd2a-201"; transcript_source "ensembl"; transcript_biotype "protein_coding"; protein_id "ENSDARP00000140984"; protein_version "2";	chr5	8186429	8186528
chr5	ensembl	exon	8217213	8217394	gene_id "ENSDARG00000099566"; gene_version "3"; transcript_id "ENSDART00000161261"; transcript_version "2"; exon_number "10"; gene_name "lmbrd2a"; gene_source "ensembl"; gene_biotype "protein_coding"; transcript_name "lmbrd2a-201"; transcript_source "ensembl"; transcript_biotype "protein_coding"; exon_id "ENSDARE00001200406"; exon_version "1";	chr5	8171574	8171699
chr5	ensembl	exon	8217213	8217394	gene_id "ENSDARG00000099566"; gene_version "3"; transcript_id "ENSDART00000161261"; transcript_version "2"; exon_number "10"; gene_name "lmbrd2a"; gene_source "ensembl"; gene_biotype "protein_coding"; transcript_name "lmbrd2a-201"; transcript_source "ensembl"; transcript_biotype "protein_coding"; exon_id "ENSDARE00001200406"; exon_version "1";	chr5	8189122	8189222
chr5	ensembl	exon	8217213	8217394	gene_id "ENSDARG00000099566"; gene_version "3"; transcript_id "ENSDART00000161261"; transcript_version "2"; exon_number "10"; gene_name "lmbrd2a"; gene_source "ensembl"; gene_biotype "protein_coding"; transcript_name "lmbrd2a-201"; transcript_source "ensembl"; transcript_biotype "protein_coding"; exon_id "ENSDARE00001200406"; exon_version "1";	chr5	8186429	8186528
chr5	ensembl	CDS	8217213	8217394	gene_id "ENSDARG00000099566"; gene_version "3"; transcript_id "ENSDART00000161261"; transcript_version "2"; exon_number "10"; gene_name "lmbrd2a"; gene_source "ensembl"; gene_biotype "protein_coding"; transcript_name "lmbrd2a-201"; transcript_source "ensembl"; transcript_biotype "protein_coding"; protein_id "ENSDARP00000140984"; protein_version "2";	chr5	8171574	8171699
chr5	ensembl	CDS	8217213	8217394	gene_id "ENSDARG00000099566"; gene_version "3"; transcript_id "ENSDART00000161261"; transcript_version "2"; exon_number "10"; gene_name "lmbrd2a"; gene_source "ensembl"; gene_biotype "protein_coding"; transcript_name "lmbrd2a-201"; transcript_source "ensembl"; transcript_biotype "protein_coding"; protein_id "ENSDARP00000140984"; protein_version "2";	chr5	8189122	8189222
chr5	ensembl	CDS	8217213	8217394	gene_id "ENSDARG00000099566"; gene_version "3"; transcript_id "ENSDART00000161261"; transcript_version "2"; exon_number "10"; gene_name "lmbrd2a"; gene_source "ensembl"; gene_biotype "protein_coding"; transcript_name "lmbrd2a-201"; transcript_source "ensembl"; transcript_biotype "protein_coding"; protein_id "ENSDARP00000140984"; protein_version "2";	chr5	8186429	8186528
chr5	ensembl	exon	8219059	8219192	gene_id "ENSDARG00000099566"; gene_version "3"; transcript_id "ENSDART00000161261"; transcript_version "2"; exon_number "11"; gene_name "lmbrd2a"; gene_source "ensembl"; gene_biotype "protein_coding"; transcript_name "lmbrd2a-201"; transcript_source "ensembl"; transcript_biotype "protein_coding"; exon_id "ENSDARE00001168124"; exon_version "1";	chr5	8171574	8171699
chr5	ensembl	exon	8219059	8219192	gene_id "ENSDARG00000099566"; gene_version "3"; transcript_id "ENSDART00000161261"; transcript_version "2"; exon_number "11"; gene_name "lmbrd2a"; gene_source "ensembl"; gene_biotype "protein_coding"; transcript_name "lmbrd2a-201"; transcript_source "ensembl"; transcript_biotype "protein_coding"; exon_id "ENSDARE00001168124"; exon_version "1";	chr5	8189122	8189222
chr5	ensembl	exon	8219059	8219192	gene_id "ENSDARG00000099566"; gene_version "3"; transcript_id "ENSDART00000161261"; transcript_version "2"; exon_number "11"; gene_name "lmbrd2a"; gene_source "ensembl"; gene_biotype "protein_coding"; transcript_name "lmbrd2a-201"; transcript_source "ensembl"; transcript_biotype "protein_coding"; exon_id "ENSDARE00001168124"; exon_version "1";	chr5	8186429	8186528
chr5	ensembl	CDS	8219059	8219192	gene_id "ENSDARG00000099566"; gene_version "3"; transcript_id "ENSDART00000161261"; transcript_version "2"; exon_number "11"; gene_name "lmbrd2a"; gene_source "ensembl"; gene_biotype "protein_coding"; transcript_name "lmbrd2a-201"; transcript_source "ensembl"; transcript_biotype "protein_coding"; protein_id "ENSDARP00000140984"; protein_version "2";	chr5	8171574	8171699
chr5	ensembl	CDS	8219059	8219192	gene_id "ENSDARG00000099566"; gene_version "3"; transcript_id "ENSDART00000161261"; transcript_version "2"; exon_number "11"; gene_name "lmbrd2a"; gene_source "ensembl"; gene_biotype "protein_coding"; transcript_name "lmbrd2a-201"; transcript_source "ensembl"; transcript_biotype "protein_coding"; protein_id "ENSDARP00000140984"; protein_version "2";	chr5	8189122	8189222
chr5	ensembl	CDS	8219059	8219192	gene_id "ENSDARG00000099566"; gene_version "3"; transcript_id "ENSDART00000161261"; transcript_version "2"; exon_number "11"; gene_name "lmbrd2a"; gene_source "ensembl"; gene_biotype "protein_coding"; transcript_name "lmbrd2a-201"; transcript_source "ensembl"; transcript_biotype "protein_coding"; protein_id "ENSDARP00000140984"; protein_version "2";	chr5	8186429	8186528
chr5	ensembl	exon	8219275	8219380	gene_id "ENSDARG00000099566"; gene_version "3"; transcript_id "ENSDART00000161261"; transcript_version "2"; exon_number "12"; gene_name "lmbrd2a"; gene_source "ensembl"; gene_biotype "protein_coding"; transcript_name "lmbrd2a-201"; transcript_source "ensembl"; transcript_biotype "protein_coding"; exon_id "ENSDARE00001151927"; exon_version "1";	chr5	8171574	8171699
chr5	ensembl	exon	8219275	8219380	gene_id "ENSDARG00000099566"; gene_version "3"; transcript_id "ENSDART00000161261"; transcript_version "2"; exon_number "12"; gene_name "lmbrd2a"; gene_source "ensembl"; gene_biotype "protein_coding"; transcript_name "lmbrd2a-201"; transcript_source "ensembl"; transcript_biotype "protein_coding"; exon_id "ENSDARE00001151927"; exon_version "1";	chr5	8189122	8189222
chr5	ensembl	exon	8219275	8219380	gene_id "ENSDARG00000099566"; gene_version "3"; transcript_id "ENSDART00000161261"; transcript_version "2"; exon_number "12"; gene_name "lmbrd2a"; gene_source "ensembl"; gene_biotype "protein_coding"; transcript_name "lmbrd2a-201"; transcript_source "ensembl"; transcript_biotype "protein_coding"; exon_id "ENSDARE00001151927"; exon_version "1";	chr5	8186429	8186528
chr5	ensembl	CDS	8219275	8219380	gene_id "ENSDARG00000099566"; gene_version "3"; transcript_id "ENSDART00000161261"; transcript_version "2"; exon_number "12"; gene_name "lmbrd2a"; gene_source "ensembl"; gene_biotype "protein_coding"; transcript_name "lmbrd2a-201"; transcript_source "ensembl"; transcript_biotype "protein_coding"; protein_id "ENSDARP00000140984"; protein_version "2";	chr5	8171574	8171699
chr5	ensembl	CDS	8219275	8219380	gene_id "ENSDARG00000099566"; gene_version "3"; transcript_id "ENSDART00000161261"; transcript_version "2"; exon_number "12"; gene_name "lmbrd2a"; gene_source "ensembl"; gene_biotype "protein_coding"; transcript_name "lmbrd2a-201"; transcript_source "ensembl"; transcript_biotype "protein_coding"; protein_id "ENSDARP00000140984"; protein_version "2";	chr5	8189122	8189222
chr5	ensembl	CDS	8219275	8219380	gene_id "ENSDARG00000099566"; gene_version "3"; transcript_id "ENSDART00000161261"; transcript_version "2"; exon_number "12"; gene_name "lmbrd2a"; gene_source "ensembl"; gene_biotype "protein_coding"; transcript_name "lmbrd2a-201"; transcript_source "ensembl"; transcript_biotype "protein_coding"; protein_id "ENSDARP00000140984"; protein_version "2";	chr5	8186429	8186528
chr5	ensembl	exon	8221886	8221983	gene_id "ENSDARG00000099566"; gene_version "3"; transcript_id "ENSDART00000161261"; transcript_version "2"; exon_number "13"; gene_name "lmbrd2a"; gene_source "ensembl"; gene_biotype "protein_coding"; transcript_name "lmbrd2a-201"; transcript_source "ensembl"; transcript_biotype "protein_coding"; exon_id "ENSDARE00001208973"; exon_version "1";	chr5	8189122	8189222
chr5	ensembl	exon	8221886	8221983	gene_id "ENSDARG00000099566"; gene_version "3"; transcript_id "ENSDART00000161261"; transcript_version "2"; exon_number "13"; gene_name "lmbrd2a"; gene_source "ensembl"; gene_biotype "protein_coding"; transcript_name "lmbrd2a-201"; transcript_source "ensembl"; transcript_biotype "protein_coding"; exon_id "ENSDARE00001208973"; exon_version "1";	chr5	8186429	8186528
chr5	ensembl	CDS	8221886	8221983	gene_id "ENSDARG00000099566"; gene_version "3"; transcript_id "ENSDART00000161261"; transcript_version "2"; exon_number "13"; gene_name "lmbrd2a"; gene_source "ensembl"; gene_biotype "protein_coding"; transcript_name "lmbrd2a-201"; transcript_source "ensembl"; transcript_biotype "protein_coding"; protein_id "ENSDARP00000140984"; protein_version "2";	chr5	8189122	8189222
chr5	ensembl	CDS	8221886	8221983	gene_id "ENSDARG00000099566"; gene_version "3"; transcript_id "ENSDART00000161261"; transcript_version "2"; exon_number "13"; gene_name "lmbrd2a"; gene_source "ensembl"; gene_biotype "protein_coding"; transcript_name "lmbrd2a-201"; transcript_source "ensembl"; transcript_biotype "protein_coding"; protein_id "ENSDARP00000140984"; protein_version "2";	chr5	8186429	8186528
chr5	ensembl	exon	8222094	8222197	gene_id "ENSDARG00000099566"; gene_version "3"; transcript_id "ENSDART00000161261"; transcript_version "2"; exon_number "14"; gene_name "lmbrd2a"; gene_source "ensembl"; gene_biotype "protein_coding"; transcript_name "lmbrd2a-201"; transcript_source "ensembl"; transcript_biotype "protein_coding"; exon_id "ENSDARE00001200716"; exon_version "1";	chr5	8189122	8189222
chr5	ensembl	exon	8222094	8222197	gene_id "ENSDARG00000099566"; gene_version "3"; transcript_id "ENSDART00000161261"; transcript_version "2"; exon_number "14"; gene_name "lmbrd2a"; gene_source "ensembl"; gene_biotype "protein_coding"; transcript_name "lmbrd2a-201"; transcript_source "ensembl"; transcript_biotype "protein_coding"; exon_id "ENSDARE00001200716"; exon_version "1";	chr5	8186429	8186528
chr5	ensembl	CDS	8222094	8222197	gene_id "ENSDARG00000099566"; gene_version "3"; transcript_id "ENSDART00000161261"; transcript_version "2"; exon_number "14"; gene_name "lmbrd2a"; gene_source "ensembl"; gene_biotype "protein_coding"; transcript_name "lmbrd2a-201"; transcript_source "ensembl"; transcript_biotype "protein_coding"; protein_id "ENSDARP00000140984"; protein_version "2";	chr5	8189122	8189222
chr5	ensembl	CDS	8222094	8222197	gene_id "ENSDARG00000099566"; gene_version "3"; transcript_id "ENSDART00000161261"; transcript_version "2"; exon_number "14"; gene_name "lmbrd2a"; gene_source "ensembl"; gene_biotype "protein_coding"; transcript_name "lmbrd2a-201"; transcript_source "ensembl"; transcript_biotype "protein_coding"; protein_id "ENSDARP00000140984"; protein_version "2";	chr5	8186429	8186528
chr5	ensembl	exon	8227749	8227795	gene_id "ENSDARG00000099566"; gene_version "3"; transcript_id "ENSDART00000161261"; transcript_version "2"; exon_number "15"; gene_name "lmbrd2a"; gene_source "ensembl"; gene_biotype "protein_coding"; transcript_name "lmbrd2a-201"; transcript_source "ensembl"; transcript_biotype "protein_coding"; exon_id "ENSDARE00001214816"; exon_version "1";	chr5	8189122	8189222
chr5	ensembl	exon	8227749	8227795	gene_id "ENSDARG00000099566"; gene_version "3"; transcript_id "ENSDART00000161261"; transcript_version "2"; exon_number "15"; gene_name "lmbrd2a"; gene_source "ensembl"; gene_biotype "protein_coding"; transcript_name "lmbrd2a-201"; transcript_source "ensembl"; transcript_biotype "protein_coding"; exon_id "ENSDARE00001214816"; exon_version "1";	chr5	8186429	8186528
chr5	ensembl	CDS	8227749	8227795	gene_id "ENSDARG00000099566"; gene_version "3"; transcript_id "ENSDART00000161261"; transcript_version "2"; exon_number "15"; gene_name "lmbrd2a"; gene_source "ensembl"; gene_biotype "protein_coding"; transcript_name "lmbrd2a-201"; transcript_source "ensembl"; transcript_biotype "protein_coding"; protein_id "ENSDARP00000140984"; protein_version "2";	chr5	8189122	8189222
chr5	ensembl	CDS	8227749	8227795	gene_id "ENSDARG00000099566"; gene_version "3"; transcript_id "ENSDART00000161261"; transcript_version "2"; exon_number "15"; gene_name "lmbrd2a"; gene_source "ensembl"; gene_biotype "protein_coding"; transcript_name "lmbrd2a-201"; transcript_source "ensembl"; transcript_biotype "protein_coding"; protein_id "ENSDARP00000140984"; protein_version "2";	chr5	8186429	8186528
chr5	ensembl	exon	8229227	8229335	gene_id "ENSDARG00000099566"; gene_version "3"; transcript_id "ENSDART00000161261"; transcript_version "2"; exon_number "16"; gene_name "lmbrd2a"; gene_source "ensembl"; gene_biotype "protein_coding"; transcript_name "lmbrd2a-201"; transcript_source "ensembl"; transcript_biotype "protein_coding"; exon_id "ENSDARE00001211764"; exon_version "1";	chr5	8189122	8189222
chr5	ensembl	exon	8229227	8229335	gene_id "ENSDARG00000099566"; gene_version "3"; transcript_id "ENSDART00000161261"; transcript_version "2"; exon_number "16"; gene_name "lmbrd2a"; gene_source "ensembl"; gene_biotype "protein_coding"; transcript_name "lmbrd2a-201"; transcript_source "ensembl"; transcript_biotype "protein_coding"; exon_id "ENSDARE00001211764"; exon_version "1";	chr5	8186429	8186528
chr5	ensembl	CDS	8229227	8229335	gene_id "ENSDARG00000099566"; gene_version "3"; transcript_id "ENSDART00000161261"; transcript_version "2"; exon_number "16"; gene_name "lmbrd2a"; gene_source "ensembl"; gene_biotype "protein_coding"; transcript_name "lmbrd2a-201"; transcript_source "ensembl"; transcript_biotype "protein_coding"; protein_id "ENSDARP00000140984"; protein_version "2";	chr5	8189122	8189222
chr5	ensembl	CDS	8229227	8229335	gene_id "ENSDARG00000099566"; gene_version "3"; transcript_id "ENSDART00000161261"; transcript_version "2"; exon_number "16"; gene_name "lmbrd2a"; gene_source "ensembl"; gene_biotype "protein_coding"; transcript_name "lmbrd2a-201"; transcript_source "ensembl"; transcript_biotype "protein_coding"; protein_id "ENSDARP00000140984"; protein_version "2";	chr5	8186429	8186528
chr5	ensembl	exon	8233464	8233563	gene_id "ENSDARG00000099566"; gene_version "3"; transcript_id "ENSDART00000161261"; transcript_version "2"; exon_number "17"; gene_name "lmbrd2a"; gene_source "ensembl"; gene_biotype "protein_coding"; transcript_name "lmbrd2a-201"; transcript_source "ensembl"; transcript_biotype "protein_coding"; exon_id "ENSDARE00001201130"; exon_version "1";	chr5	8189122	8189222
chr5	ensembl	exon	8233464	8233563	gene_id "ENSDARG00000099566"; gene_version "3"; transcript_id "ENSDART00000161261"; transcript_version "2"; exon_number "17"; gene_name "lmbrd2a"; gene_source "ensembl"; gene_biotype "protein_coding"; transcript_name "lmbrd2a-201"; transcript_source "ensembl"; transcript_biotype "protein_coding"; exon_id "ENSDARE00001201130"; exon_version "1";	chr5	8186429	8186528
chr5	ensembl	CDS	8233464	8233563	gene_id "ENSDARG00000099566"; gene_version "3"; transcript_id "ENSDART00000161261"; transcript_version "2"; exon_number "17"; gene_name "lmbrd2a"; gene_source "ensembl"; gene_biotype "protein_coding"; transcript_name "lmbrd2a-201"; transcript_source "ensembl"; transcript_biotype "protein_coding"; protein_id "ENSDARP00000140984"; protein_version "2";	chr5	8189122	8189222
chr5	ensembl	CDS	8233464	8233563	gene_id "ENSDARG00000099566"; gene_version "3"; transcript_id "ENSDART00000161261"; transcript_version "2"; exon_number "17"; gene_name "lmbrd2a"; gene_source "ensembl"; gene_biotype "protein_coding"; transcript_name "lmbrd2a-201"; transcript_source "ensembl"; transcript_biotype "protein_coding"; protein_id "ENSDARP00000140984"; protein_version "2";	chr5	8186429	8186528
chr5	ensembl	exon	8236739	8237716	gene_id "ENSDARG00000099566"; gene_version "3"; transcript_id "ENSDART00000161261"; transcript_version "2"; exon_number "18"; gene_name "lmbrd2a"; gene_source "ensembl"; gene_biotype "protein_coding"; transcript_name "lmbrd2a-201"; transcript_source "ensembl"; transcript_biotype "protein_coding"; exon_id "ENSDARE00001280383"; exon_version "1";	chr5	8189122	8189222
chr5	ensembl	CDS	8236739	8236799	gene_id "ENSDARG00000099566"; gene_version "3"; transcript_id "ENSDART00000161261"; transcript_version "2"; exon_number "18"; gene_name "lmbrd2a"; gene_source "ensembl"; gene_biotype "protein_coding"; transcript_name "lmbrd2a-201"; transcript_source "ensembl"; transcript_biotype "protein_coding"; protein_id "ENSDARP00000140984"; protein_version "2";	chr5	8189122	8189222
chr5	ensembl	stop_codon	8236800	8236802	gene_id "ENSDARG00000099566"; gene_version "3"; transcript_id "ENSDART00000161261"; transcript_version "2"; exon_number "18"; gene_name "lmbrd2a"; gene_source "ensembl"; gene_biotype "protein_coding"; transcript_name "lmbrd2a-201"; transcript_source "ensembl"; transcript_biotype "protein_coding";	chr5	8189122	8189222
chr5	ensembl	five_prime_utr	8196264	8196409	gene_id "ENSDARG00000099566"; gene_version "3"; transcript_id "ENSDART00000161261"; transcript_version "2"; gene_name "lmbrd2a"; gene_source "ensembl"; gene_biotype "protein_coding"; transcript_name "lmbrd2a-201"; transcript_source "ensembl"; transcript_biotype "protein_coding";	chr5	8156431	8156531
chr5	ensembl	five_prime_utr	8196264	8196409	gene_id "ENSDARG00000099566"; gene_version "3"; transcript_id "ENSDART00000161261"; transcript_version "2"; gene_name "lmbrd2a"; gene_source "ensembl"; gene_biotype "protein_coding"; transcript_name "lmbrd2a-201"; transcript_source "ensembl"; transcript_biotype "protein_coding";	chr5	8171574	8171699
chr5	ensembl	five_prime_utr	8196264	8196409	gene_id "ENSDARG00000099566"; gene_version "3"; transcript_id "ENSDART00000161261"; transcript_version "2"; gene_name "lmbrd2a"; gene_source "ensembl"; gene_biotype "protein_coding"; transcript_name "lmbrd2a-201"; transcript_source "ensembl"; transcript_biotype "protein_coding";	chr5	8189122	8189222
chr5	ensembl	five_prime_utr	8196264	8196409	gene_id "ENSDARG00000099566"; gene_version "3"; transcript_id "ENSDART00000161261"; transcript_version "2"; gene_name "lmbrd2a"; gene_source "ensembl"; gene_biotype "protein_coding"; transcript_name "lmbrd2a-201"; transcript_source "ensembl"; transcript_biotype "protein_coding";	chr5	8186429	8186528
chr5	ensembl	five_prime_utr	8198660	8198722	gene_id "ENSDARG00000099566"; gene_version "3"; transcript_id "ENSDART00000161261"; transcript_version "2"; gene_name "lmbrd2a"; gene_source "ensembl"; gene_biotype "protein_coding"; transcript_name "lmbrd2a-201"; transcript_source "ensembl"; transcript_biotype "protein_coding";	chr5	8156431	8156531
chr5	ensembl	five_prime_utr	8198660	8198722	gene_id "ENSDARG00000099566"; gene_version "3"; transcript_id "ENSDART00000161261"; transcript_version "2"; gene_name "lmbrd2a"; gene_source "ensembl"; gene_biotype "protein_coding"; transcript_name "lmbrd2a-201"; transcript_source "ensembl"; transcript_biotype "protein_coding";	chr5	8171574	8171699
chr5	ensembl	five_prime_utr	8198660	8198722	gene_id "ENSDARG00000099566"; gene_version "3"; transcript_id "ENSDART00000161261"; transcript_version "2"; gene_name "lmbrd2a"; gene_source "ensembl"; gene_biotype "protein_coding"; transcript_name "lmbrd2a-201"; transcript_source "ensembl"; transcript_biotype "protein_coding";	chr5	8189122	8189222
chr5	ensembl	five_prime_utr	8198660	8198722	gene_id "ENSDARG00000099566"; gene_version "3"; transcript_id "ENSDART00000161261"; transcript_version "2"; gene_name "lmbrd2a"; gene_source "ensembl"; gene_biotype "protein_coding"; transcript_name "lmbrd2a-201"; transcript_source "ensembl"; transcript_biotype "protein_coding";	chr5	8186429	8186528
chr5	ensembl	three_prime_utr	8236803	8237716	gene_id "ENSDARG00000099566"; gene_version "3"; transcript_id "ENSDART00000161261"; transcript_version "2"; gene_name "lmbrd2a"; gene_source "ensembl"; gene_biotype "protein_coding"; transcript_name "lmbrd2a-201"; transcript_source "ensembl"; transcript_biotype "protein_coding";	chr5	8189122	8189222
chr5	ensembl	transcript	8196264	8211916	gene_id "ENSDARG00000099566"; gene_version "3"; transcript_id "ENSDART00000174564"; transcript_version "2"; gene_name "lmbrd2a"; gene_source "ensembl"; gene_biotype "protein_coding"; transcript_name "lmbrd2a-202"; transcript_source "ensembl"; transcript_biotype "protein_coding";	chr5	8156431	8156531
chr5	ensembl	transcript	8196264	8211916	gene_id "ENSDARG00000099566"; gene_version "3"; transcript_id "ENSDART00000174564"; transcript_version "2"; gene_name "lmbrd2a"; gene_source "ensembl"; gene_biotype "protein_coding"; transcript_name "lmbrd2a-202"; transcript_source "ensembl"; transcript_biotype "protein_coding";	chr5	8171574	8171699
chr5	ensembl	transcript	8196264	8211916	gene_id "ENSDARG00000099566"; gene_version "3"; transcript_id "ENSDART00000174564"; transcript_version "2"; gene_name "lmbrd2a"; gene_source "ensembl"; gene_biotype "protein_coding"; transcript_name "lmbrd2a-202"; transcript_source "ensembl"; transcript_biotype "protein_coding";	chr5	8189122	8189222
chr5	ensembl	transcript	8196264	8211916	gene_id "ENSDARG00000099566"; gene_version "3"; transcript_id "ENSDART00000174564"; transcript_version "2"; gene_name "lmbrd2a"; gene_source "ensembl"; gene_biotype "protein_coding"; transcript_name "lmbrd2a-202"; transcript_source "ensembl"; transcript_biotype "protein_coding";	chr5	8186429	8186528
chr5	ensembl	exon	8196264	8196409	gene_id "ENSDARG00000099566"; gene_version "3"; transcript_id "ENSDART00000174564"; transcript_version "2"; exon_number "1"; gene_name "lmbrd2a"; gene_source "ensembl"; gene_biotype "protein_coding"; transcript_name "lmbrd2a-202"; transcript_source "ensembl"; transcript_biotype "protein_coding"; exon_id "ENSDARE00001152690"; exon_version "2";	chr5	8156431	8156531
chr5	ensembl	exon	8196264	8196409	gene_id "ENSDARG00000099566"; gene_version "3"; transcript_id "ENSDART00000174564"; transcript_version "2"; exon_number "1"; gene_name "lmbrd2a"; gene_source "ensembl"; gene_biotype "protein_coding"; transcript_name "lmbrd2a-202"; transcript_source "ensembl"; transcript_biotype "protein_coding"; exon_id "ENSDARE00001152690"; exon_version "2";	chr5	8171574	8171699
chr5	ensembl	exon	8196264	8196409	gene_id "ENSDARG00000099566"; gene_version "3"; transcript_id "ENSDART00000174564"; transcript_version "2"; exon_number "1"; gene_name "lmbrd2a"; gene_source "ensembl"; gene_biotype "protein_coding"; transcript_name "lmbrd2a-202"; transcript_source "ensembl"; transcript_biotype "protein_coding"; exon_id "ENSDARE00001152690"; exon_version "2";	chr5	8189122	8189222
chr5	ensembl	exon	8196264	8196409	gene_id "ENSDARG00000099566"; gene_version "3"; transcript_id "ENSDART00000174564"; transcript_version "2"; exon_number "1"; gene_name "lmbrd2a"; gene_source "ensembl"; gene_biotype "protein_coding"; transcript_name "lmbrd2a-202"; transcript_source "ensembl"; transcript_biotype "protein_coding"; exon_id "ENSDARE00001152690"; exon_version "2";	chr5	8186429	8186528
chr5	ensembl	exon	8198660	8198896	gene_id "ENSDARG00000099566"; gene_version "3"; transcript_id "ENSDART00000174564"; transcript_version "2"; exon_number "2"; gene_name "lmbrd2a"; gene_source "ensembl"; gene_biotype "protein_coding"; transcript_name "lmbrd2a-202"; transcript_source "ensembl"; transcript_biotype "protein_coding"; exon_id "ENSDARE00001224754"; exon_version "1";	chr5	8156431	8156531
chr5	ensembl	exon	8198660	8198896	gene_id "ENSDARG00000099566"; gene_version "3"; transcript_id "ENSDART00000174564"; transcript_version "2"; exon_number "2"; gene_name "lmbrd2a"; gene_source "ensembl"; gene_biotype "protein_coding"; transcript_name "lmbrd2a-202"; transcript_source "ensembl"; transcript_biotype "protein_coding"; exon_id "ENSDARE00001224754"; exon_version "1";	chr5	8171574	8171699
chr5	ensembl	exon	8198660	8198896	gene_id "ENSDARG00000099566"; gene_version "3"; transcript_id "ENSDART00000174564"; transcript_version "2"; exon_number "2"; gene_name "lmbrd2a"; gene_source "ensembl"; gene_biotype "protein_coding"; transcript_name "lmbrd2a-202"; transcript_source "ensembl"; transcript_biotype "protein_coding"; exon_id "ENSDARE00001224754"; exon_version "1";	chr5	8189122	8189222
chr5	ensembl	exon	8198660	8198896	gene_id "ENSDARG00000099566"; gene_version "3"; transcript_id "ENSDART00000174564"; transcript_version "2"; exon_number "2"; gene_name "lmbrd2a"; gene_source "ensembl"; gene_biotype "protein_coding"; transcript_name "lmbrd2a-202"; transcript_source "ensembl"; transcript_biotype "protein_coding"; exon_id "ENSDARE00001224754"; exon_version "1";	chr5	8186429	8186528
chr5	ensembl	CDS	8198723	8198896	gene_id "ENSDARG00000099566"; gene_version "3"; transcript_id "ENSDART00000174564"; transcript_version "2"; exon_number "2"; gene_name "lmbrd2a"; gene_source "ensembl"; gene_biotype "protein_coding"; transcript_name "lmbrd2a-202"; transcript_source "ensembl"; transcript_biotype "protein_coding"; protein_id "ENSDARP00000144642"; protein_version "2";	chr5	8156431	8156531
chr5	ensembl	CDS	8198723	8198896	gene_id "ENSDARG00000099566"; gene_version "3"; transcript_id "ENSDART00000174564"; transcript_version "2"; exon_number "2"; gene_name "lmbrd2a"; gene_source "ensembl"; gene_biotype "protein_coding"; transcript_name "lmbrd2a-202"; transcript_source "ensembl"; transcript_biotype "protein_coding"; protein_id "ENSDARP00000144642"; protein_version "2";	chr5	8171574	8171699
chr5	ensembl	CDS	8198723	8198896	gene_id "ENSDARG00000099566"; gene_version "3"; transcript_id "ENSDART00000174564"; transcript_version "2"; exon_number "2"; gene_name "lmbrd2a"; gene_source "ensembl"; gene_biotype "protein_coding"; transcript_name "lmbrd2a-202"; transcript_source "ensembl"; transcript_biotype "protein_coding"; protein_id "ENSDARP00000144642"; protein_version "2";	chr5	8189122	8189222
chr5	ensembl	CDS	8198723	8198896	gene_id "ENSDARG00000099566"; gene_version "3"; transcript_id "ENSDART00000174564"; transcript_version "2"; exon_number "2"; gene_name "lmbrd2a"; gene_source "ensembl"; gene_biotype "protein_coding"; transcript_name "lmbrd2a-202"; transcript_source "ensembl"; transcript_biotype "protein_coding"; protein_id "ENSDARP00000144642"; protein_version "2";	chr5	8186429	8186528
chr5	ensembl	start_codon	8198723	8198725	gene_id "ENSDARG00000099566"; gene_version "3"; transcript_id "ENSDART00000174564"; transcript_version "2"; exon_number "2"; gene_name "lmbrd2a"; gene_source "ensembl"; gene_biotype "protein_coding"; transcript_name "lmbrd2a-202"; transcript_source "ensembl"; transcript_biotype "protein_coding";	chr5	8156431	8156531
chr5	ensembl	start_codon	8198723	8198725	gene_id "ENSDARG00000099566"; gene_version "3"; transcript_id "ENSDART00000174564"; transcript_version "2"; exon_number "2"; gene_name "lmbrd2a"; gene_source "ensembl"; gene_biotype "protein_coding"; transcript_name "lmbrd2a-202"; transcript_source "ensembl"; transcript_biotype "protein_coding";	chr5	8171574	8171699
chr5	ensembl	start_codon	8198723	8198725	gene_id "ENSDARG00000099566"; gene_version "3"; transcript_id "ENSDART00000174564"; transcript_version "2"; exon_number "2"; gene_name "lmbrd2a"; gene_source "ensembl"; gene_biotype "protein_coding"; transcript_name "lmbrd2a-202"; transcript_source "ensembl"; transcript_biotype "protein_coding";	chr5	8189122	8189222
chr5	ensembl	start_codon	8198723	8198725	gene_id "ENSDARG00000099566"; gene_version "3"; transcript_id "ENSDART00000174564"; transcript_version "2"; exon_number "2"; gene_name "lmbrd2a"; gene_source "ensembl"; gene_biotype "protein_coding"; transcript_name "lmbrd2a-202"; transcript_source "ensembl"; transcript_biotype "protein_coding";	chr5	8186429	8186528
chr5	ensembl	exon	8200876	8200973	gene_id "ENSDARG00000099566"; gene_version "3"; transcript_id "ENSDART00000174564"; transcript_version "2"; exon_number "3"; gene_name "lmbrd2a"; gene_source "ensembl"; gene_biotype "protein_coding"; transcript_name "lmbrd2a-202"; transcript_source "ensembl"; transcript_biotype "protein_coding"; exon_id "ENSDARE00001203502"; exon_version "1";	chr5	8156431	8156531
chr5	ensembl	exon	8200876	8200973	gene_id "ENSDARG00000099566"; gene_version "3"; transcript_id "ENSDART00000174564"; transcript_version "2"; exon_number "3"; gene_name "lmbrd2a"; gene_source "ensembl"; gene_biotype "protein_coding"; transcript_name "lmbrd2a-202"; transcript_source "ensembl"; transcript_biotype "protein_coding"; exon_id "ENSDARE00001203502"; exon_version "1";	chr5	8171574	8171699
chr5	ensembl	exon	8200876	8200973	gene_id "ENSDARG00000099566"; gene_version "3"; transcript_id "ENSDART00000174564"; transcript_version "2"; exon_number "3"; gene_name "lmbrd2a"; gene_source "ensembl"; gene_biotype "protein_coding"; transcript_name "lmbrd2a-202"; transcript_source "ensembl"; transcript_biotype "protein_coding"; exon_id "ENSDARE00001203502"; exon_version "1";	chr5	8189122	8189222
chr5	ensembl	exon	8200876	8200973	gene_id "ENSDARG00000099566"; gene_version "3"; transcript_id "ENSDART00000174564"; transcript_version "2"; exon_number "3"; gene_name "lmbrd2a"; gene_source "ensembl"; gene_biotype "protein_coding"; transcript_name "lmbrd2a-202"; transcript_source "ensembl"; transcript_biotype "protein_coding"; exon_id "ENSDARE00001203502"; exon_version "1";	chr5	8186429	8186528
chr5	ensembl	CDS	8200876	8200973	gene_id "ENSDARG00000099566"; gene_version "3"; transcript_id "ENSDART00000174564"; transcript_version "2"; exon_number "3"; gene_name "lmbrd2a"; gene_source "ensembl"; gene_biotype "protein_coding"; transcript_name "lmbrd2a-202"; transcript_source "ensembl"; transcript_biotype "protein_coding"; protein_id "ENSDARP00000144642"; protein_version "2";	chr5	8156431	8156531
chr5	ensembl	CDS	8200876	8200973	gene_id "ENSDARG00000099566"; gene_version "3"; transcript_id "ENSDART00000174564"; transcript_version "2"; exon_number "3"; gene_name "lmbrd2a"; gene_source "ensembl"; gene_biotype "protein_coding"; transcript_name "lmbrd2a-202"; transcript_source "ensembl"; transcript_biotype "protein_coding"; protein_id "ENSDARP00000144642"; protein_version "2";	chr5	8171574	8171699
chr5	ensembl	CDS	8200876	8200973	gene_id "ENSDARG00000099566"; gene_version "3"; transcript_id "ENSDART00000174564"; transcript_version "2"; exon_number "3"; gene_name "lmbrd2a"; gene_source "ensembl"; gene_biotype "protein_coding"; transcript_name "lmbrd2a-202"; transcript_source "ensembl"; transcript_biotype "protein_coding"; protein_id "ENSDARP00000144642"; protein_version "2";	chr5	8189122	8189222
chr5	ensembl	CDS	8200876	8200973	gene_id "ENSDARG00000099566"; gene_version "3"; transcript_id "ENSDART00000174564"; transcript_version "2"; exon_number "3"; gene_name "lmbrd2a"; gene_source "ensembl"; gene_biotype "protein_coding"; transcript_name "lmbrd2a-202"; transcript_source "ensembl"; transcript_biotype "protein_coding"; protein_id "ENSDARP00000144642"; protein_version "2";	chr5	8186429	8186528
chr5	ensembl	exon	8201136	8201234	gene_id "ENSDARG00000099566"; gene_version "3"; transcript_id "ENSDART00000174564"; transcript_version "2"; exon_number "4"; gene_name "lmbrd2a"; gene_source "ensembl"; gene_biotype "protein_coding"; transcript_name "lmbrd2a-202"; transcript_source "ensembl"; transcript_biotype "protein_coding"; exon_id "ENSDARE00001216070"; exon_version "1";	chr5	8156431	8156531
chr5	ensembl	exon	8201136	8201234	gene_id "ENSDARG00000099566"; gene_version "3"; transcript_id "ENSDART00000174564"; transcript_version "2"; exon_number "4"; gene_name "lmbrd2a"; gene_source "ensembl"; gene_biotype "protein_coding"; transcript_name "lmbrd2a-202"; transcript_source "ensembl"; transcript_biotype "protein_coding"; exon_id "ENSDARE00001216070"; exon_version "1";	chr5	8171574	8171699
chr5	ensembl	exon	8201136	8201234	gene_id "ENSDARG00000099566"; gene_version "3"; transcript_id "ENSDART00000174564"; transcript_version "2"; exon_number "4"; gene_name "lmbrd2a"; gene_source "ensembl"; gene_biotype "protein_coding"; transcript_name "lmbrd2a-202"; transcript_source "ensembl"; transcript_biotype "protein_coding"; exon_id "ENSDARE00001216070"; exon_version "1";	chr5	8189122	8189222
chr5	ensembl	exon	8201136	8201234	gene_id "ENSDARG00000099566"; gene_version "3"; transcript_id "ENSDART00000174564"; transcript_version "2"; exon_number "4"; gene_name "lmbrd2a"; gene_source "ensembl"; gene_biotype "protein_coding"; transcript_name "lmbrd2a-202"; transcript_source "ensembl"; transcript_biotype "protein_coding"; exon_id "ENSDARE00001216070"; exon_version "1";	chr5	8186429	8186528
chr5	ensembl	CDS	8201136	8201234	gene_id "ENSDARG00000099566"; gene_version "3"; transcript_id "ENSDART00000174564"; transcript_version "2"; exon_number "4"; gene_name "lmbrd2a"; gene_source "ensembl"; gene_biotype "protein_coding"; transcript_name "lmbrd2a-202"; transcript_source "ensembl"; transcript_biotype "protein_coding"; protein_id "ENSDARP00000144642"; protein_version "2";	chr5	8156431	8156531
chr5	ensembl	CDS	8201136	8201234	gene_id "ENSDARG00000099566"; gene_version "3"; transcript_id "ENSDART00000174564"; transcript_version "2"; exon_number "4"; gene_name "lmbrd2a"; gene_source "ensembl"; gene_biotype "protein_coding"; transcript_name "lmbrd2a-202"; transcript_source "ensembl"; transcript_biotype "protein_coding"; protein_id "ENSDARP00000144642"; protein_version "2";	chr5	8171574	8171699
chr5	ensembl	CDS	8201136	8201234	gene_id "ENSDARG00000099566"; gene_version "3"; transcript_id "ENSDART00000174564"; transcript_version "2"; exon_number "4"; gene_name "lmbrd2a"; gene_source "ensembl"; gene_biotype "protein_coding"; transcript_name "lmbrd2a-202"; transcript_source "ensembl"; transcript_biotype "protein_coding"; protein_id "ENSDARP00000144642"; protein_version "2";	chr5	8189122	8189222
chr5	ensembl	CDS	8201136	8201234	gene_id "ENSDARG00000099566"; gene_version "3"; transcript_id "ENSDART00000174564"; transcript_version "2"; exon_number "4"; gene_name "lmbrd2a"; gene_source "ensembl"; gene_biotype "protein_coding"; transcript_name "lmbrd2a-202"; transcript_source "ensembl"; transcript_biotype "protein_coding"; protein_id "ENSDARP00000144642"; protein_version "2";	chr5	8186429	8186528
chr5	ensembl	exon	8204023	8204190	gene_id "ENSDARG00000099566"; gene_version "3"; transcript_id "ENSDART00000174564"; transcript_version "2"; exon_number "5"; gene_name "lmbrd2a"; gene_source "ensembl"; gene_biotype "protein_coding"; transcript_name "lmbrd2a-202"; transcript_source "ensembl"; transcript_biotype "protein_coding"; exon_id "ENSDARE00001180321"; exon_version "1";	chr5	8156431	8156531
chr5	ensembl	exon	8204023	8204190	gene_id "ENSDARG00000099566"; gene_version "3"; transcript_id "ENSDART00000174564"; transcript_version "2"; exon_number "5"; gene_name "lmbrd2a"; gene_source "ensembl"; gene_biotype "protein_coding"; transcript_name "lmbrd2a-202"; transcript_source "ensembl"; transcript_biotype "protein_coding"; exon_id "ENSDARE00001180321"; exon_version "1";	chr5	8171574	8171699
chr5	ensembl	exon	8204023	8204190	gene_id "ENSDARG00000099566"; gene_version "3"; transcript_id "ENSDART00000174564"; transcript_version "2"; exon_number "5"; gene_name "lmbrd2a"; gene_source "ensembl"; gene_biotype "protein_coding"; transcript_name "lmbrd2a-202"; transcript_source "ensembl"; transcript_biotype "protein_coding"; exon_id "ENSDARE00001180321"; exon_version "1";	chr5	8189122	8189222
chr5	ensembl	exon	8204023	8204190	gene_id "ENSDARG00000099566"; gene_version "3"; transcript_id "ENSDART00000174564"; transcript_version "2"; exon_number "5"; gene_name "lmbrd2a"; gene_source "ensembl"; gene_biotype "protein_coding"; transcript_name "lmbrd2a-202"; transcript_source "ensembl"; transcript_biotype "protein_coding"; exon_id "ENSDARE00001180321"; exon_version "1";	chr5	8186429	8186528
chr5	ensembl	CDS	8204023	8204190	gene_id "ENSDARG00000099566"; gene_version "3"; transcript_id "ENSDART00000174564"; transcript_version "2"; exon_number "5"; gene_name "lmbrd2a"; gene_source "ensembl"; gene_biotype "protein_coding"; transcript_name "lmbrd2a-202"; transcript_source "ensembl"; transcript_biotype "protein_coding"; protein_id "ENSDARP00000144642"; protein_version "2";	chr5	8156431	8156531
chr5	ensembl	CDS	8204023	8204190	gene_id "ENSDARG00000099566"; gene_version "3"; transcript_id "ENSDART00000174564"; transcript_version "2"; exon_number "5"; gene_name "lmbrd2a"; gene_source "ensembl"; gene_biotype "protein_coding"; transcript_name "lmbrd2a-202"; transcript_source "ensembl"; transcript_biotype "protein_coding"; protein_id "ENSDARP00000144642"; protein_version "2";	chr5	8171574	8171699
chr5	ensembl	CDS	8204023	8204190	gene_id "ENSDARG00000099566"; gene_version "3"; transcript_id "ENSDART00000174564"; transcript_version "2"; exon_number "5"; gene_name "lmbrd2a"; gene_source "ensembl"; gene_biotype "protein_coding"; transcript_name "lmbrd2a-202"; transcript_source "ensembl"; transcript_biotype "protein_coding"; protein_id "ENSDARP00000144642"; protein_version "2";	chr5	8189122	8189222
chr5	ensembl	CDS	8204023	8204190	gene_id "ENSDARG00000099566"; gene_version "3"; transcript_id "ENSDART00000174564"; transcript_version "2"; exon_number "5"; gene_name "lmbrd2a"; gene_source "ensembl"; gene_biotype "protein_coding"; transcript_name "lmbrd2a-202"; transcript_source "ensembl"; transcript_biotype "protein_coding"; protein_id "ENSDARP00000144642"; protein_version "2";	chr5	8186429	8186528
chr5	ensembl	exon	8204292	8204502	gene_id "ENSDARG00000099566"; gene_version "3"; transcript_id "ENSDART00000174564"; transcript_version "2"; exon_number "6"; gene_name "lmbrd2a"; gene_source "ensembl"; gene_biotype "protein_coding"; transcript_name "lmbrd2a-202"; transcript_source "ensembl"; transcript_biotype "protein_coding"; exon_id "ENSDARE00001227405"; exon_version "1";	chr5	8156431	8156531
chr5	ensembl	exon	8204292	8204502	gene_id "ENSDARG00000099566"; gene_version "3"; transcript_id "ENSDART00000174564"; transcript_version "2"; exon_number "6"; gene_name "lmbrd2a"; gene_source "ensembl"; gene_biotype "protein_coding"; transcript_name "lmbrd2a-202"; transcript_source "ensembl"; transcript_biotype "protein_coding"; exon_id "ENSDARE00001227405"; exon_version "1";	chr5	8171574	8171699
chr5	ensembl	exon	8204292	8204502	gene_id "ENSDARG00000099566"; gene_version "3"; transcript_id "ENSDART00000174564"; transcript_version "2"; exon_number "6"; gene_name "lmbrd2a"; gene_source "ensembl"; gene_biotype "protein_coding"; transcript_name "lmbrd2a-202"; transcript_source "ensembl"; transcript_biotype "protein_coding"; exon_id "ENSDARE00001227405"; exon_version "1";	chr5	8189122	8189222
chr5	ensembl	exon	8204292	8204502	gene_id "ENSDARG00000099566"; gene_version "3"; transcript_id "ENSDART00000174564"; transcript_version "2"; exon_number "6"; gene_name "lmbrd2a"; gene_source "ensembl"; gene_biotype "protein_coding"; transcript_name "lmbrd2a-202"; transcript_source "ensembl"; transcript_biotype "protein_coding"; exon_id "ENSDARE00001227405"; exon_version "1";	chr5	8186429	8186528
chr5	ensembl	CDS	8204292	8204502	gene_id "ENSDARG00000099566"; gene_version "3"; transcript_id "ENSDART00000174564"; transcript_version "2"; exon_number "6"; gene_name "lmbrd2a"; gene_source "ensembl"; gene_biotype "protein_coding"; transcript_name "lmbrd2a-202"; transcript_source "ensembl"; transcript_biotype "protein_coding"; protein_id "ENSDARP00000144642"; protein_version "2";	chr5	8156431	8156531
chr5	ensembl	CDS	8204292	8204502	gene_id "ENSDARG00000099566"; gene_version "3"; transcript_id "ENSDART00000174564"; transcript_version "2"; exon_number "6"; gene_name "lmbrd2a"; gene_source "ensembl"; gene_biotype "protein_coding"; transcript_name "lmbrd2a-202"; transcript_source "ensembl"; transcript_biotype "protein_coding"; protein_id "ENSDARP00000144642"; protein_version "2";	chr5	8171574	8171699
chr5	ensembl	CDS	8204292	8204502	gene_id "ENSDARG00000099566"; gene_version "3"; transcript_id "ENSDART00000174564"; transcript_version "2"; exon_number "6"; gene_name "lmbrd2a"; gene_source "ensembl"; gene_biotype "protein_coding"; transcript_name "lmbrd2a-202"; transcript_source "ensembl"; transcript_biotype "protein_coding"; protein_id "ENSDARP00000144642"; protein_version "2";	chr5	8189122	8189222
chr5	ensembl	CDS	8204292	8204502	gene_id "ENSDARG00000099566"; gene_version "3"; transcript_id "ENSDART00000174564"; transcript_version "2"; exon_number "6"; gene_name "lmbrd2a"; gene_source "ensembl"; gene_biotype "protein_coding"; transcript_name "lmbrd2a-202"; transcript_source "ensembl"; transcript_biotype "protein_coding"; protein_id "ENSDARP00000144642"; protein_version "2";	chr5	8186429	8186528
chr5	ensembl	exon	8209490	8209564	gene_id "ENSDARG00000099566"; gene_version "3"; transcript_id "ENSDART00000174564"; transcript_version "2"; exon_number "7"; gene_name "lmbrd2a"; gene_source "ensembl"; gene_biotype "protein_coding"; transcript_name "lmbrd2a-202"; transcript_source "ensembl"; transcript_biotype "protein_coding"; exon_id "ENSDARE00001193107"; exon_version "1";	chr5	8171574	8171699
chr5	ensembl	exon	8209490	8209564	gene_id "ENSDARG00000099566"; gene_version "3"; transcript_id "ENSDART00000174564"; transcript_version "2"; exon_number "7"; gene_name "lmbrd2a"; gene_source "ensembl"; gene_biotype "protein_coding"; transcript_name "lmbrd2a-202"; transcript_source "ensembl"; transcript_biotype "protein_coding"; exon_id "ENSDARE00001193107"; exon_version "1";	chr5	8189122	8189222
chr5	ensembl	exon	8209490	8209564	gene_id "ENSDARG00000099566"; gene_version "3"; transcript_id "ENSDART00000174564"; transcript_version "2"; exon_number "7"; gene_name "lmbrd2a"; gene_source "ensembl"; gene_biotype "protein_coding"; transcript_name "lmbrd2a-202"; transcript_source "ensembl"; transcript_biotype "protein_coding"; exon_id "ENSDARE00001193107"; exon_version "1";	chr5	8186429	8186528
chr5	ensembl	CDS	8209490	8209564	gene_id "ENSDARG00000099566"; gene_version "3"; transcript_id "ENSDART00000174564"; transcript_version "2"; exon_number "7"; gene_name "lmbrd2a"; gene_source "ensembl"; gene_biotype "protein_coding"; transcript_name "lmbrd2a-202"; transcript_source "ensembl"; transcript_biotype "protein_coding"; protein_id "ENSDARP00000144642"; protein_version "2";	chr5	8171574	8171699
chr5	ensembl	CDS	8209490	8209564	gene_id "ENSDARG00000099566"; gene_version "3"; transcript_id "ENSDART00000174564"; transcript_version "2"; exon_number "7"; gene_name "lmbrd2a"; gene_source "ensembl"; gene_biotype "protein_coding"; transcript_name "lmbrd2a-202"; transcript_source "ensembl"; transcript_biotype "protein_coding"; protein_id "ENSDARP00000144642"; protein_version "2";	chr5	8189122	8189222
chr5	ensembl	CDS	8209490	8209564	gene_id "ENSDARG00000099566"; gene_version "3"; transcript_id "ENSDART00000174564"; transcript_version "2"; exon_number "7"; gene_name "lmbrd2a"; gene_source "ensembl"; gene_biotype "protein_coding"; transcript_name "lmbrd2a-202"; transcript_source "ensembl"; transcript_biotype "protein_coding"; protein_id "ENSDARP00000144642"; protein_version "2";	chr5	8186429	8186528
chr5	ensembl	exon	8209661	8209774	gene_id "ENSDARG00000099566"; gene_version "3"; transcript_id "ENSDART00000174564"; transcript_version "2"; exon_number "8"; gene_name "lmbrd2a"; gene_source "ensembl"; gene_biotype "protein_coding"; transcript_name "lmbrd2a-202"; transcript_source "ensembl"; transcript_biotype "protein_coding"; exon_id "ENSDARE00001180782"; exon_version "1";	chr5	8171574	8171699
chr5	ensembl	exon	8209661	8209774	gene_id "ENSDARG00000099566"; gene_version "3"; transcript_id "ENSDART00000174564"; transcript_version "2"; exon_number "8"; gene_name "lmbrd2a"; gene_source "ensembl"; gene_biotype "protein_coding"; transcript_name "lmbrd2a-202"; transcript_source "ensembl"; transcript_biotype "protein_coding"; exon_id "ENSDARE00001180782"; exon_version "1";	chr5	8189122	8189222
chr5	ensembl	exon	8209661	8209774	gene_id "ENSDARG00000099566"; gene_version "3"; transcript_id "ENSDART00000174564"; transcript_version "2"; exon_number "8"; gene_name "lmbrd2a"; gene_source "ensembl"; gene_biotype "protein_coding"; transcript_name "lmbrd2a-202"; transcript_source "ensembl"; transcript_biotype "protein_coding"; exon_id "ENSDARE00001180782"; exon_version "1";	chr5	8186429	8186528
chr5	ensembl	CDS	8209661	8209774	gene_id "ENSDARG00000099566"; gene_version "3"; transcript_id "ENSDART00000174564"; transcript_version "2"; exon_number "8"; gene_name "lmbrd2a"; gene_source "ensembl"; gene_biotype "protein_coding"; transcript_name "lmbrd2a-202"; transcript_source "ensembl"; transcript_biotype "protein_coding"; protein_id "ENSDARP00000144642"; protein_version "2";	chr5	8171574	8171699
chr5	ensembl	CDS	8209661	8209774	gene_id "ENSDARG00000099566"; gene_version "3"; transcript_id "ENSDART00000174564"; transcript_version "2"; exon_number "8"; gene_name "lmbrd2a"; gene_source "ensembl"; gene_biotype "protein_coding"; transcript_name "lmbrd2a-202"; transcript_source "ensembl"; transcript_biotype "protein_coding"; protein_id "ENSDARP00000144642"; protein_version "2";	chr5	8189122	8189222
chr5	ensembl	CDS	8209661	8209774	gene_id "ENSDARG00000099566"; gene_version "3"; transcript_id "ENSDART00000174564"; transcript_version "2"; exon_number "8"; gene_name "lmbrd2a"; gene_source "ensembl"; gene_biotype "protein_coding"; transcript_name "lmbrd2a-202"; transcript_source "ensembl"; transcript_biotype "protein_coding"; protein_id "ENSDARP00000144642"; protein_version "2";	chr5	8186429	8186528
chr5	ensembl	exon	8211664	8211916	gene_id "ENSDARG00000099566"; gene_version "3"; transcript_id "ENSDART00000174564"; transcript_version "2"; exon_number "9"; gene_name "lmbrd2a"; gene_source "ensembl"; gene_biotype "protein_coding"; transcript_name "lmbrd2a-202"; transcript_source "ensembl"; transcript_biotype "protein_coding"; exon_id "ENSDARE00001249193"; exon_version "1";	chr5	8171574	8171699
chr5	ensembl	exon	8211664	8211916	gene_id "ENSDARG00000099566"; gene_version "3"; transcript_id "ENSDART00000174564"; transcript_version "2"; exon_number "9"; gene_name "lmbrd2a"; gene_source "ensembl"; gene_biotype "protein_coding"; transcript_name "lmbrd2a-202"; transcript_source "ensembl"; transcript_biotype "protein_coding"; exon_id "ENSDARE00001249193"; exon_version "1";	chr5	8189122	8189222
chr5	ensembl	exon	8211664	8211916	gene_id "ENSDARG00000099566"; gene_version "3"; transcript_id "ENSDART00000174564"; transcript_version "2"; exon_number "9"; gene_name "lmbrd2a"; gene_source "ensembl"; gene_biotype "protein_coding"; transcript_name "lmbrd2a-202"; transcript_source "ensembl"; transcript_biotype "protein_coding"; exon_id "ENSDARE00001249193"; exon_version "1";	chr5	8186429	8186528
chr5	ensembl	CDS	8211664	8211891	gene_id "ENSDARG00000099566"; gene_version "3"; transcript_id "ENSDART00000174564"; transcript_version "2"; exon_number "9"; gene_name "lmbrd2a"; gene_source "ensembl"; gene_biotype "protein_coding"; transcript_name "lmbrd2a-202"; transcript_source "ensembl"; transcript_biotype "protein_coding"; protein_id "ENSDARP00000144642"; protein_version "2";	chr5	8171574	8171699
chr5	ensembl	CDS	8211664	8211891	gene_id "ENSDARG00000099566"; gene_version "3"; transcript_id "ENSDART00000174564"; transcript_version "2"; exon_number "9"; gene_name "lmbrd2a"; gene_source "ensembl"; gene_biotype "protein_coding"; transcript_name "lmbrd2a-202"; transcript_source "ensembl"; transcript_biotype "protein_coding"; protein_id "ENSDARP00000144642"; protein_version "2";	chr5	8189122	8189222
chr5	ensembl	CDS	8211664	8211891	gene_id "ENSDARG00000099566"; gene_version "3"; transcript_id "ENSDART00000174564"; transcript_version "2"; exon_number "9"; gene_name "lmbrd2a"; gene_source "ensembl"; gene_biotype "protein_coding"; transcript_name "lmbrd2a-202"; transcript_source "ensembl"; transcript_biotype "protein_coding"; protein_id "ENSDARP00000144642"; protein_version "2";	chr5	8186429	8186528
chr5	ensembl	stop_codon	8211892	8211894	gene_id "ENSDARG00000099566"; gene_version "3"; transcript_id "ENSDART00000174564"; transcript_version "2"; exon_number "9"; gene_name "lmbrd2a"; gene_source "ensembl"; gene_biotype "protein_coding"; transcript_name "lmbrd2a-202"; transcript_source "ensembl"; transcript_biotype "protein_coding";	chr5	8171574	8171699
chr5	ensembl	stop_codon	8211892	8211894	gene_id "ENSDARG00000099566"; gene_version "3"; transcript_id "ENSDART00000174564"; transcript_version "2"; exon_number "9"; gene_name "lmbrd2a"; gene_source "ensembl"; gene_biotype "protein_coding"; transcript_name "lmbrd2a-202"; transcript_source "ensembl"; transcript_biotype "protein_coding";	chr5	8189122	8189222
chr5	ensembl	stop_codon	8211892	8211894	gene_id "ENSDARG00000099566"; gene_version "3"; transcript_id "ENSDART00000174564"; transcript_version "2"; exon_number "9"; gene_name "lmbrd2a"; gene_source "ensembl"; gene_biotype "protein_coding"; transcript_name "lmbrd2a-202"; transcript_source "ensembl"; transcript_biotype "protein_coding";	chr5	8186429	8186528
chr5	ensembl	five_prime_utr	8196264	8196409	gene_id "ENSDARG00000099566"; gene_version "3"; transcript_id "ENSDART00000174564"; transcript_version "2"; gene_name "lmbrd2a"; gene_source "ensembl"; gene_biotype "protein_coding"; transcript_name "lmbrd2a-202"; transcript_source "ensembl"; transcript_biotype "protein_coding";	chr5	8156431	8156531
chr5	ensembl	five_prime_utr	8196264	8196409	gene_id "ENSDARG00000099566"; gene_version "3"; transcript_id "ENSDART00000174564"; transcript_version "2"; gene_name "lmbrd2a"; gene_source "ensembl"; gene_biotype "protein_coding"; transcript_name "lmbrd2a-202"; transcript_source "ensembl"; transcript_biotype "protein_coding";	chr5	8171574	8171699
chr5	ensembl	five_prime_utr	8196264	8196409	gene_id "ENSDARG00000099566"; gene_version "3"; transcript_id "ENSDART00000174564"; transcript_version "2"; gene_name "lmbrd2a"; gene_source "ensembl"; gene_biotype "protein_coding"; transcript_name "lmbrd2a-202"; transcript_source "ensembl"; transcript_biotype "protein_coding";	chr5	8189122	8189222
chr5	ensembl	five_prime_utr	8196264	8196409	gene_id "ENSDARG00000099566"; gene_version "3"; transcript_id "ENSDART00000174564"; transcript_version "2"; gene_name "lmbrd2a"; gene_source "ensembl"; gene_biotype "protein_coding"; transcript_name "lmbrd2a-202"; transcript_source "ensembl"; transcript_biotype "protein_coding";	chr5	8186429	8186528
chr5	ensembl	five_prime_utr	8198660	8198722	gene_id "ENSDARG00000099566"; gene_version "3"; transcript_id "ENSDART00000174564"; transcript_version "2"; gene_name "lmbrd2a"; gene_source "ensembl"; gene_biotype "protein_coding"; transcript_name "lmbrd2a-202"; transcript_source "ensembl"; transcript_biotype "protein_coding";	chr5	8156431	8156531
chr5	ensembl	five_prime_utr	8198660	8198722	gene_id "ENSDARG00000099566"; gene_version "3"; transcript_id "ENSDART00000174564"; transcript_version "2"; gene_name "lmbrd2a"; gene_source "ensembl"; gene_biotype "protein_coding"; transcript_name "lmbrd2a-202"; transcript_source "ensembl"; transcript_biotype "protein_coding";	chr5	8171574	8171699
chr5	ensembl	five_prime_utr	8198660	8198722	gene_id "ENSDARG00000099566"; gene_version "3"; transcript_id "ENSDART00000174564"; transcript_version "2"; gene_name "lmbrd2a"; gene_source "ensembl"; gene_biotype "protein_coding"; transcript_name "lmbrd2a-202"; transcript_source "ensembl"; transcript_biotype "protein_coding";	chr5	8189122	8189222
chr5	ensembl	five_prime_utr	8198660	8198722	gene_id "ENSDARG00000099566"; gene_version "3"; transcript_id "ENSDART00000174564"; transcript_version "2"; gene_name "lmbrd2a"; gene_source "ensembl"; gene_biotype "protein_coding"; transcript_name "lmbrd2a-202"; transcript_source "ensembl"; transcript_biotype "protein_coding";	chr5	8186429	8186528
chr5	ensembl	three_prime_utr	8211895	8211916	gene_id "ENSDARG00000099566"; gene_version "3"; transcript_id "ENSDART00000174564"; transcript_version "2"; gene_name "lmbrd2a"; gene_source "ensembl"; gene_biotype "protein_coding"; transcript_name "lmbrd2a-202"; transcript_source "ensembl"; transcript_biotype "protein_coding";	chr5	8171574	8171699
chr5	ensembl	three_prime_utr	8211895	8211916	gene_id "ENSDARG00000099566"; gene_version "3"; transcript_id "ENSDART00000174564"; transcript_version "2"; gene_name "lmbrd2a"; gene_source "ensembl"; gene_biotype "protein_coding"; transcript_name "lmbrd2a-202"; transcript_source "ensembl"; transcript_biotype "protein_coding";	chr5	8189122	8189222
chr5	ensembl	three_prime_utr	8211895	8211916	gene_id "ENSDARG00000099566"; gene_version "3"; transcript_id "ENSDART00000174564"; transcript_version "2"; gene_name "lmbrd2a"; gene_source "ensembl"; gene_biotype "protein_coding"; transcript_name "lmbrd2a-202"; transcript_source "ensembl"; transcript_biotype "protein_coding";	chr5	8186429	8186528
chr5	havana	gene	8616667	8636168	gene_id "ENSDARG00000094764"; gene_version "3"; gene_name "fyba"; gene_source "havana"; gene_biotype "protein_coding";	chr5	8682588	8682687
chr5	havana	transcript	8616667	8636168	gene_id "ENSDARG00000094764"; gene_version "3"; transcript_id "ENSDART00000134877"; transcript_version "3"; gene_name "fyba"; gene_source "havana"; gene_biotype "protein_coding"; transcript_name "fyba-201"; transcript_source "havana"; transcript_biotype "protein_coding"; tag "cds_start_NF"; tag "mRNA_start_NF";	chr5	8682588	8682687
chr5	havana	exon	8636125	8636168	gene_id "ENSDARG00000094764"; gene_version "3"; transcript_id "ENSDART00000134877"; transcript_version "3"; exon_number "1"; gene_name "fyba"; gene_source "havana"; gene_biotype "protein_coding"; transcript_name "fyba-201"; transcript_source "havana"; transcript_biotype "protein_coding"; exon_id "ENSDARE00001184819"; exon_version "1"; tag "cds_start_NF"; tag "mRNA_start_NF";	chr5	8682588	8682687
chr5	havana	CDS	8636125	8636168	gene_id "ENSDARG00000094764"; gene_version "3"; transcript_id "ENSDART00000134877"; transcript_version "3"; exon_number "1"; gene_name "fyba"; gene_source "havana"; gene_biotype "protein_coding"; transcript_name "fyba-201"; transcript_source "havana"; transcript_biotype "protein_coding"; protein_id "ENSDARP00000115522"; protein_version "2"; tag "cds_start_NF"; tag "mRNA_start_NF";	chr5	8682588	8682687
chr5	ensembl	gene	8635268	8635392	gene_id "ENSDARG00000083865"; gene_version "2"; gene_name "RF00001"; gene_source "ensembl"; gene_biotype "rRNA";	chr5	8682588	8682687
chr5	ensembl	transcript	8635268	8635392	gene_id "ENSDARG00000083865"; gene_version "2"; transcript_id "ENSDART00000119265"; transcript_version "2"; gene_name "RF00001"; gene_source "ensembl"; gene_biotype "rRNA"; transcript_name "RF00001.220-201"; transcript_source "ensembl"; transcript_biotype "rRNA";	chr5	8682588	8682687
chr5	ensembl	exon	8635268	8635392	gene_id "ENSDARG00000083865"; gene_version "2"; transcript_id "ENSDART00000119265"; transcript_version "2"; exon_number "1"; gene_name "RF00001"; gene_source "ensembl"; gene_biotype "rRNA"; transcript_name "RF00001.220-201"; transcript_source "ensembl"; transcript_biotype "rRNA"; exon_id "ENSDARE00000883237"; exon_version "1";	chr5	8682588	8682687
chr5	ensembl	gene	8637804	8640000	gene_id "ENSDARG00000117779"; gene_version "1"; gene_name "BX897662.1"; gene_source "ensembl"; gene_biotype "lincRNA";	chr5	8682588	8682687
chr5	ensembl	transcript	8637804	8640000	gene_id "ENSDARG00000117779"; gene_version "1"; transcript_id "ENSDART00000194547"; transcript_version "1"; gene_name "BX897662.1"; gene_source "ensembl"; gene_biotype "lincRNA"; transcript_name "BX897662.1-201"; transcript_source "ensembl"; transcript_biotype "lincRNA";	chr5	8682588	8682687
chr5	ensembl	exon	8639880	8640000	gene_id "ENSDARG00000117779"; gene_version "1"; transcript_id "ENSDART00000194547"; transcript_version "1"; exon_number "1"; gene_name "BX897662.1"; gene_source "ensembl"; gene_biotype "lincRNA"; transcript_name "BX897662.1-201"; transcript_source "ensembl"; transcript_biotype "lincRNA"; exon_id "ENSDARE00001330012"; exon_version "1";	chr5	8682588	8682687
chr5	ensembl	exon	8639247	8639376	gene_id "ENSDARG00000117779"; gene_version "1"; transcript_id "ENSDART00000194547"; transcript_version "1"; exon_number "2"; gene_name "BX897662.1"; gene_source "ensembl"; gene_biotype "lincRNA"; transcript_name "BX897662.1-201"; transcript_source "ensembl"; transcript_biotype "lincRNA"; exon_id "ENSDARE00001330588"; exon_version "1";	chr5	8682588	8682687
chr5	ensembl	exon	8637804	8637911	gene_id "ENSDARG00000117779"; gene_version "1"; transcript_id "ENSDART00000194547"; transcript_version "1"; exon_number "3"; gene_name "BX897662.1"; gene_source "ensembl"; gene_biotype "lincRNA"; transcript_name "BX897662.1-201"; transcript_source "ensembl"; transcript_biotype "lincRNA"; exon_id "ENSDARE00001332287"; exon_version "1";	chr5	8682588	8682687
chr5	havana	gene	8661414	8682590	gene_id "ENSDARG00000092445"; gene_version "3"; gene_name "zgc:153352"; gene_source "havana"; gene_biotype "protein_coding";	chr5	8682588	8682687
chr5	havana	transcript	8661414	8682590	gene_id "ENSDARG00000092445"; gene_version "3"; transcript_id "ENSDART00000142762"; transcript_version "3"; gene_name "zgc:153352"; gene_source "havana"; gene_biotype "protein_coding"; transcript_name "zgc:153352-201"; transcript_source "havana"; transcript_biotype "protein_coding";	chr5	8682588	8682687
chr5	havana	exon	8682099	8682590	gene_id "ENSDARG00000092445"; gene_version "3"; transcript_id "ENSDART00000142762"; transcript_version "3"; exon_number "1"; gene_name "zgc:153352"; gene_source "havana"; gene_biotype "protein_coding"; transcript_name "zgc:153352-201"; transcript_source "havana"; transcript_biotype "protein_coding"; exon_id "ENSDARE00000994173"; exon_version "1";	chr5	8682588	8682687
chr5	havana	CDS	8682099	8682293	gene_id "ENSDARG00000092445"; gene_version "3"; transcript_id "ENSDART00000142762"; transcript_version "3"; exon_number "1"; gene_name "zgc:153352"; gene_source "havana"; gene_biotype "protein_coding"; transcript_name "zgc:153352-201"; transcript_source "havana"; transcript_biotype "protein_coding"; protein_id "ENSDARP00000113437"; protein_version "1";	chr5	8682588	8682687
chr5	havana	start_codon	8682291	8682293	gene_id "ENSDARG00000092445"; gene_version "3"; transcript_id "ENSDART00000142762"; transcript_version "3"; exon_number "1"; gene_name "zgc:153352"; gene_source "havana"; gene_biotype "protein_coding"; transcript_name "zgc:153352-201"; transcript_source "havana"; transcript_biotype "protein_coding";	chr5	8682588	8682687
chr5	havana	exon	8679024	8679122	gene_id "ENSDARG00000092445"; gene_version "3"; transcript_id "ENSDART00000142762"; transcript_version "3"; exon_number "2"; gene_name "zgc:153352"; gene_source "havana"; gene_biotype "protein_coding"; transcript_name "zgc:153352-201"; transcript_source "havana"; transcript_biotype "protein_coding"; exon_id "ENSDARE00001112644"; exon_version "1";	chr5	8682588	8682687
chr5	havana	CDS	8679024	8679122	gene_id "ENSDARG00000092445"; gene_version "3"; transcript_id "ENSDART00000142762"; transcript_version "3"; exon_number "2"; gene_name "zgc:153352"; gene_source "havana"; gene_biotype "protein_coding"; transcript_name "zgc:153352-201"; transcript_source "havana"; transcript_biotype "protein_coding"; protein_id "ENSDARP00000113437"; protein_version "1";	chr5	8682588	8682687
chr5	havana	exon	8678528	8678937	gene_id "ENSDARG00000092445"; gene_version "3"; transcript_id "ENSDART00000142762"; transcript_version "3"; exon_number "3"; gene_name "zgc:153352"; gene_source "havana"; gene_biotype "protein_coding"; transcript_name "zgc:153352-201"; transcript_source "havana"; transcript_biotype "protein_coding"; exon_id "ENSDARE00001032674"; exon_version "1";	chr5	8682588	8682687
chr5	havana	CDS	8678528	8678937	gene_id "ENSDARG00000092445"; gene_version "3"; transcript_id "ENSDART00000142762"; transcript_version "3"; exon_number "3"; gene_name "zgc:153352"; gene_source "havana"; gene_biotype "protein_coding"; transcript_name "zgc:153352-201"; transcript_source "havana"; transcript_biotype "protein_coding"; protein_id "ENSDARP00000113437"; protein_version "1";	chr5	8682588	8682687
chr5	havana	exon	8678357	8678434	gene_id "ENSDARG00000092445"; gene_version "3"; transcript_id "ENSDART00000142762"; transcript_version "3"; exon_number "4"; gene_name "zgc:153352"; gene_source "havana"; gene_biotype "protein_coding"; transcript_name "zgc:153352-201"; transcript_source "havana"; transcript_biotype "protein_coding"; exon_id "ENSDARE00001000229"; exon_version "1";	chr5	8682588	8682687
chr5	havana	CDS	8678357	8678434	gene_id "ENSDARG00000092445"; gene_version "3"; transcript_id "ENSDART00000142762"; transcript_version "3"; exon_number "4"; gene_name "zgc:153352"; gene_source "havana"; gene_biotype "protein_coding"; transcript_name "zgc:153352-201"; transcript_source "havana"; transcript_biotype "protein_coding"; protein_id "ENSDARP00000113437"; protein_version "1";	chr5	8682588	8682687
chr5	havana	exon	8676924	8677022	gene_id "ENSDARG00000092445"; gene_version "3"; transcript_id "ENSDART00000142762"; transcript_version "3"; exon_number "5"; gene_name "zgc:153352"; gene_source "havana"; gene_biotype "protein_coding"; transcript_name "zgc:153352-201"; transcript_source "havana"; transcript_biotype "protein_coding"; exon_id "ENSDARE00000993341"; exon_version "1";	chr5	8682588	8682687
chr5	havana	CDS	8676924	8677022	gene_id "ENSDARG00000092445"; gene_version "3"; transcript_id "ENSDART00000142762"; transcript_version "3"; exon_number "5"; gene_name "zgc:153352"; gene_source "havana"; gene_biotype "protein_coding"; transcript_name "zgc:153352-201"; transcript_source "havana"; transcript_biotype "protein_coding"; protein_id "ENSDARP00000113437"; protein_version "1";	chr5	8682588	8682687
chr5	havana	exon	8672322	8672442	gene_id "ENSDARG00000092445"; gene_version "3"; transcript_id "ENSDART00000142762"; transcript_version "3"; exon_number "6"; gene_name "zgc:153352"; gene_source "havana"; gene_biotype "protein_coding"; transcript_name "zgc:153352-201"; transcript_source "havana"; transcript_biotype "protein_coding"; exon_id "ENSDARE00000985031"; exon_version "1";	chr5	8682588	8682687
chr5	havana	CDS	8672322	8672442	gene_id "ENSDARG00000092445"; gene_version "3"; transcript_id "ENSDART00000142762"; transcript_version "3"; exon_number "6"; gene_name "zgc:153352"; gene_source "havana"; gene_biotype "protein_coding"; transcript_name "zgc:153352-201"; transcript_source "havana"; transcript_biotype "protein_coding"; protein_id "ENSDARP00000113437"; protein_version "1";	chr5	8682588	8682687
chr5	havana	exon	8671852	8671943	gene_id "ENSDARG00000092445"; gene_version "3"; transcript_id "ENSDART00000142762"; transcript_version "3"; exon_number "7"; gene_name "zgc:153352"; gene_source "havana"; gene_biotype "protein_coding"; transcript_name "zgc:153352-201"; transcript_source "havana"; transcript_biotype "protein_coding"; exon_id "ENSDARE00000990159"; exon_version "1";	chr5	8682588	8682687
chr5	havana	CDS	8671852	8671943	gene_id "ENSDARG00000092445"; gene_version "3"; transcript_id "ENSDART00000142762"; transcript_version "3"; exon_number "7"; gene_name "zgc:153352"; gene_source "havana"; gene_biotype "protein_coding"; transcript_name "zgc:153352-201"; transcript_source "havana"; transcript_biotype "protein_coding"; protein_id "ENSDARP00000113437"; protein_version "1";	chr5	8682588	8682687
chr5	havana	exon	8669902	8669971	gene_id "ENSDARG00000092445"; gene_version "3"; transcript_id "ENSDART00000142762"; transcript_version "3"; exon_number "8"; gene_name "zgc:153352"; gene_source "havana"; gene_biotype "protein_coding"; transcript_name "zgc:153352-201"; transcript_source "havana"; transcript_biotype "protein_coding"; exon_id "ENSDARE00001006731"; exon_version "1";	chr5	8682588	8682687
chr5	havana	CDS	8669902	8669971	gene_id "ENSDARG00000092445"; gene_version "3"; transcript_id "ENSDART00000142762"; transcript_version "3"; exon_number "8"; gene_name "zgc:153352"; gene_source "havana"; gene_biotype "protein_coding"; transcript_name "zgc:153352-201"; transcript_source "havana"; transcript_biotype "protein_coding"; protein_id "ENSDARP00000113437"; protein_version "1";	chr5	8682588	8682687
chr5	havana	exon	8669645	8669803	gene_id "ENSDARG00000092445"; gene_version "3"; transcript_id "ENSDART00000142762"; transcript_version "3"; exon_number "9"; gene_name "zgc:153352"; gene_source "havana"; gene_biotype "protein_coding"; transcript_name "zgc:153352-201"; transcript_source "havana"; transcript_biotype "protein_coding"; exon_id "ENSDARE00000987862"; exon_version "1";	chr5	8682588	8682687
chr5	havana	CDS	8669645	8669803	gene_id "ENSDARG00000092445"; gene_version "3"; transcript_id "ENSDART00000142762"; transcript_version "3"; exon_number "9"; gene_name "zgc:153352"; gene_source "havana"; gene_biotype "protein_coding"; transcript_name "zgc:153352-201"; transcript_source "havana"; transcript_biotype "protein_coding"; protein_id "ENSDARP00000113437"; protein_version "1";	chr5	8682588	8682687
chr5	havana	exon	8668306	8668427	gene_id "ENSDARG00000092445"; gene_version "3"; transcript_id "ENSDART00000142762"; transcript_version "3"; exon_number "10"; gene_name "zgc:153352"; gene_source "havana"; gene_biotype "protein_coding"; transcript_name "zgc:153352-201"; transcript_source "havana"; transcript_biotype "protein_coding"; exon_id "ENSDARE00001021374"; exon_version "1";	chr5	8682588	8682687
chr5	havana	CDS	8668306	8668427	gene_id "ENSDARG00000092445"; gene_version "3"; transcript_id "ENSDART00000142762"; transcript_version "3"; exon_number "10"; gene_name "zgc:153352"; gene_source "havana"; gene_biotype "protein_coding"; transcript_name "zgc:153352-201"; transcript_source "havana"; transcript_biotype "protein_coding"; protein_id "ENSDARP00000113437"; protein_version "1";	chr5	8682588	8682687
chr5	havana	exon	8666247	8666357	gene_id "ENSDARG00000092445"; gene_version "3"; transcript_id "ENSDART00000142762"; transcript_version "3"; exon_number "11"; gene_name "zgc:153352"; gene_source "havana"; gene_biotype "protein_coding"; transcript_name "zgc:153352-201"; transcript_source "havana"; transcript_biotype "protein_coding"; exon_id "ENSDARE00001026882"; exon_version "1";	chr5	8682588	8682687
chr5	havana	CDS	8666247	8666357	gene_id "ENSDARG00000092445"; gene_version "3"; transcript_id "ENSDART00000142762"; transcript_version "3"; exon_number "11"; gene_name "zgc:153352"; gene_source "havana"; gene_biotype "protein_coding"; transcript_name "zgc:153352-201"; transcript_source "havana"; transcript_biotype "protein_coding"; protein_id "ENSDARP00000113437"; protein_version "1";	chr5	8682588	8682687
chr5	havana	exon	8661868	8661908	gene_id "ENSDARG00000092445"; gene_version "3"; transcript_id "ENSDART00000142762"; transcript_version "3"; exon_number "12"; gene_name "zgc:153352"; gene_source "havana"; gene_biotype "protein_coding"; transcript_name "zgc:153352-201"; transcript_source "havana"; transcript_biotype "protein_coding"; exon_id "ENSDARE00000988079"; exon_version "1";	chr5	8682588	8682687
chr5	havana	CDS	8661868	8661908	gene_id "ENSDARG00000092445"; gene_version "3"; transcript_id "ENSDART00000142762"; transcript_version "3"; exon_number "12"; gene_name "zgc:153352"; gene_source "havana"; gene_biotype "protein_coding"; transcript_name "zgc:153352-201"; transcript_source "havana"; transcript_biotype "protein_coding"; protein_id "ENSDARP00000113437"; protein_version "1";	chr5	8682588	8682687
chr5	havana	exon	8661414	8661756	gene_id "ENSDARG00000092445"; gene_version "3"; transcript_id "ENSDART00000142762"; transcript_version "3"; exon_number "13"; gene_name "zgc:153352"; gene_source "havana"; gene_biotype "protein_coding"; transcript_name "zgc:153352-201"; transcript_source "havana"; transcript_biotype "protein_coding"; exon_id "ENSDARE00001001411"; exon_version "1";	chr5	8682588	8682687
chr5	havana	CDS	8661590	8661756	gene_id "ENSDARG00000092445"; gene_version "3"; transcript_id "ENSDART00000142762"; transcript_version "3"; exon_number "13"; gene_name "zgc:153352"; gene_source "havana"; gene_biotype "protein_coding"; transcript_name "zgc:153352-201"; transcript_source "havana"; transcript_biotype "protein_coding"; protein_id "ENSDARP00000113437"; protein_version "1";	chr5	8682588	8682687
chr5	havana	stop_codon	8661587	8661589	gene_id "ENSDARG00000092445"; gene_version "3"; transcript_id "ENSDART00000142762"; transcript_version "3"; exon_number "13"; gene_name "zgc:153352"; gene_source "havana"; gene_biotype "protein_coding"; transcript_name "zgc:153352-201"; transcript_source "havana"; transcript_biotype "protein_coding";	chr5	8682588	8682687
chr5	havana	five_prime_utr	8682294	8682590	gene_id "ENSDARG00000092445"; gene_version "3"; transcript_id "ENSDART00000142762"; transcript_version "3"; gene_name "zgc:153352"; gene_source "havana"; gene_biotype "protein_coding"; transcript_name "zgc:153352-201"; transcript_source "havana"; transcript_biotype "protein_coding";	chr5	8682588	8682687
chr5	havana	three_prime_utr	8661414	8661586	gene_id "ENSDARG00000092445"; gene_version "3"; transcript_id "ENSDART00000142762"; transcript_version "3"; gene_name "zgc:153352"; gene_source "havana"; gene_biotype "protein_coding"; transcript_name "zgc:153352-201"; transcript_source "havana"; transcript_biotype "protein_coding";	chr5	8682588	8682687
chr5	havana	transcript	8678463	8682371	gene_id "ENSDARG00000092445"; gene_version "3"; transcript_id "ENSDART00000146970"; transcript_version "2"; gene_name "zgc:153352"; gene_source "havana"; gene_biotype "protein_coding"; transcript_name "zgc:153352-202"; transcript_source "havana"; transcript_biotype "processed_transcript";	chr5	8682588	8682687
chr5	havana	exon	8682099	8682371	gene_id "ENSDARG00000092445"; gene_version "3"; transcript_id "ENSDART00000146970"; transcript_version "2"; exon_number "1"; gene_name "zgc:153352"; gene_source "havana"; gene_biotype "protein_coding"; transcript_name "zgc:153352-202"; transcript_source "havana"; transcript_biotype "processed_transcript"; exon_id "ENSDARE00001033998"; exon_version "1";	chr5	8682588	8682687
chr5	havana	exon	8679024	8679122	gene_id "ENSDARG00000092445"; gene_version "3"; transcript_id "ENSDART00000146970"; transcript_version "2"; exon_number "2"; gene_name "zgc:153352"; gene_source "havana"; gene_biotype "protein_coding"; transcript_name "zgc:153352-202"; transcript_source "havana"; transcript_biotype "processed_transcript"; exon_id "ENSDARE00001105046"; exon_version "1";	chr5	8682588	8682687
chr5	havana	exon	8678463	8678937	gene_id "ENSDARG00000092445"; gene_version "3"; transcript_id "ENSDART00000146970"; transcript_version "2"; exon_number "3"; gene_name "zgc:153352"; gene_source "havana"; gene_biotype "protein_coding"; transcript_name "zgc:153352-202"; transcript_source "havana"; transcript_biotype "processed_transcript"; exon_id "ENSDARE00001000562"; exon_version "1";	chr5	8682588	8682687
chr5	ensembl_havana	gene	8684652	8711157	gene_id "ENSDARG00000042892"; gene_version "6"; gene_name "paip1"; gene_source "ensembl_havana"; gene_biotype "protein_coding";	chr5	8682588	8682687
chr5	ensembl_havana	transcript	8684652	8711157	gene_id "ENSDARG00000042892"; gene_version "6"; transcript_id "ENSDART00000062957"; transcript_version "6"; gene_name "paip1"; gene_source "ensembl_havana"; gene_biotype "protein_coding"; transcript_name "paip1-201"; transcript_source "ensembl_havana"; transcript_biotype "protein_coding";	chr5	8682588	8682687
chr5	ensembl_havana	exon	8710782	8711157	gene_id "ENSDARG00000042892"; gene_version "6"; transcript_id "ENSDART00000062957"; transcript_version "6"; exon_number "1"; gene_name "paip1"; gene_source "ensembl_havana"; gene_biotype "protein_coding"; transcript_name "paip1-201"; transcript_source "ensembl_havana"; transcript_biotype "protein_coding"; exon_id "ENSDARE00000470915"; exon_version "3";	chr5	8682588	8682687
chr5	ensembl_havana	CDS	8710782	8710920	gene_id "ENSDARG00000042892"; gene_version "6"; transcript_id "ENSDART00000062957"; transcript_version "6"; exon_number "1"; gene_name "paip1"; gene_source "ensembl_havana"; gene_biotype "protein_coding"; transcript_name "paip1-201"; transcript_source "ensembl_havana"; transcript_biotype "protein_coding"; protein_id "ENSDARP00000062956"; protein_version "5";	chr5	8682588	8682687
chr5	ensembl_havana	start_codon	8710918	8710920	gene_id "ENSDARG00000042892"; gene_version "6"; transcript_id "ENSDART00000062957"; transcript_version "6"; exon_number "1"; gene_name "paip1"; gene_source "ensembl_havana"; gene_biotype "protein_coding"; transcript_name "paip1-201"; transcript_source "ensembl_havana"; transcript_biotype "protein_coding";	chr5	8682588	8682687
chr5	ensembl_havana	exon	8706634	8706755	gene_id "ENSDARG00000042892"; gene_version "6"; transcript_id "ENSDART00000062957"; transcript_version "6"; exon_number "2"; gene_name "paip1"; gene_source "ensembl_havana"; gene_biotype "protein_coding"; transcript_name "paip1-201"; transcript_source "ensembl_havana"; transcript_biotype "protein_coding"; exon_id "ENSDARE00000470912"; exon_version "2";	chr5	8682588	8682687
chr5	ensembl_havana	CDS	8706634	8706755	gene_id "ENSDARG00000042892"; gene_version "6"; transcript_id "ENSDART00000062957"; transcript_version "6"; exon_number "2"; gene_name "paip1"; gene_source "ensembl_havana"; gene_biotype "protein_coding"; transcript_name "paip1-201"; transcript_source "ensembl_havana"; transcript_biotype "protein_coding"; protein_id "ENSDARP00000062956"; protein_version "5";	chr5	8682588	8682687
chr5	ensembl_havana	exon	8703200	8703397	gene_id "ENSDARG00000042892"; gene_version "6"; transcript_id "ENSDART00000062957"; transcript_version "6"; exon_number "3"; gene_name "paip1"; gene_source "ensembl_havana"; gene_biotype "protein_coding"; transcript_name "paip1-201"; transcript_source "ensembl_havana"; transcript_biotype "protein_coding"; exon_id "ENSDARE00000470910"; exon_version "1";	chr5	8682588	8682687
chr5	ensembl_havana	CDS	8703200	8703397	gene_id "ENSDARG00000042892"; gene_version "6"; transcript_id "ENSDART00000062957"; transcript_version "6"; exon_number "3"; gene_name "paip1"; gene_source "ensembl_havana"; gene_biotype "protein_coding"; transcript_name "paip1-201"; transcript_source "ensembl_havana"; transcript_biotype "protein_coding"; protein_id "ENSDARP00000062956"; protein_version "5";	chr5	8682588	8682687
chr5	ensembl_havana	exon	8702342	8702454	gene_id "ENSDARG00000042892"; gene_version "6"; transcript_id "ENSDART00000062957"; transcript_version "6"; exon_number "4"; gene_name "paip1"; gene_source "ensembl_havana"; gene_biotype "protein_coding"; transcript_name "paip1-201"; transcript_source "ensembl_havana"; transcript_biotype "protein_coding"; exon_id "ENSDARE00000470907"; exon_version "1";	chr5	8682588	8682687
chr5	ensembl_havana	CDS	8702342	8702454	gene_id "ENSDARG00000042892"; gene_version "6"; transcript_id "ENSDART00000062957"; transcript_version "6"; exon_number "4"; gene_name "paip1"; gene_source "ensembl_havana"; gene_biotype "protein_coding"; transcript_name "paip1-201"; transcript_source "ensembl_havana"; transcript_biotype "protein_coding"; protein_id "ENSDARP00000062956"; protein_version "5";	chr5	8682588	8682687
chr5	ensembl_havana	exon	8699768	8699879	gene_id "ENSDARG00000042892"; gene_version "6"; transcript_id "ENSDART00000062957"; transcript_version "6"; exon_number "5"; gene_name "paip1"; gene_source "ensembl_havana"; gene_biotype "protein_coding"; transcript_name "paip1-201"; transcript_source "ensembl_havana"; transcript_biotype "protein_coding"; exon_id "ENSDARE00000470904"; exon_version "1";	chr5	8682588	8682687
chr5	ensembl_havana	CDS	8699768	8699879	gene_id "ENSDARG00000042892"; gene_version "6"; transcript_id "ENSDART00000062957"; transcript_version "6"; exon_number "5"; gene_name "paip1"; gene_source "ensembl_havana"; gene_biotype "protein_coding"; transcript_name "paip1-201"; transcript_source "ensembl_havana"; transcript_biotype "protein_coding"; protein_id "ENSDARP00000062956"; protein_version "5";	chr5	8682588	8682687
chr5	ensembl_havana	exon	8695558	8695683	gene_id "ENSDARG00000042892"; gene_version "6"; transcript_id "ENSDART00000062957"; transcript_version "6"; exon_number "6"; gene_name "paip1"; gene_source "ensembl_havana"; gene_biotype "protein_coding"; transcript_name "paip1-201"; transcript_source "ensembl_havana"; transcript_biotype "protein_coding"; exon_id "ENSDARE00000470903"; exon_version "1";	chr5	8682588	8682687
chr5	ensembl_havana	CDS	8695558	8695683	gene_id "ENSDARG00000042892"; gene_version "6"; transcript_id "ENSDART00000062957"; transcript_version "6"; exon_number "6"; gene_name "paip1"; gene_source "ensembl_havana"; gene_biotype "protein_coding"; transcript_name "paip1-201"; transcript_source "ensembl_havana"; transcript_biotype "protein_coding"; protein_id "ENSDARP00000062956"; protein_version "5";	chr5	8682588	8682687
chr5	ensembl_havana	exon	8694154	8694260	gene_id "ENSDARG00000042892"; gene_version "6"; transcript_id "ENSDART00000062957"; transcript_version "6"; exon_number "7"; gene_name "paip1"; gene_source "ensembl_havana"; gene_biotype "protein_coding"; transcript_name "paip1-201"; transcript_source "ensembl_havana"; transcript_biotype "protein_coding"; exon_id "ENSDARE00000470900"; exon_version "1";	chr5	8682588	8682687
chr5	ensembl_havana	CDS	8694154	8694260	gene_id "ENSDARG00000042892"; gene_version "6"; transcript_id "ENSDART00000062957"; transcript_version "6"; exon_number "7"; gene_name "paip1"; gene_source "ensembl_havana"; gene_biotype "protein_coding"; transcript_name "paip1-201"; transcript_source "ensembl_havana"; transcript_biotype "protein_coding"; protein_id "ENSDARP00000062956"; protein_version "5";	chr5	8682588	8682687
chr5	ensembl_havana	exon	8693892	8694009	gene_id "ENSDARG00000042892"; gene_version "6"; transcript_id "ENSDART00000062957"; transcript_version "6"; exon_number "8"; gene_name "paip1"; gene_source "ensembl_havana"; gene_biotype "protein_coding"; transcript_name "paip1-201"; transcript_source "ensembl_havana"; transcript_biotype "protein_coding"; exon_id "ENSDARE00000470895"; exon_version "2";	chr5	8682588	8682687
chr5	ensembl_havana	CDS	8693892	8694009	gene_id "ENSDARG00000042892"; gene_version "6"; transcript_id "ENSDART00000062957"; transcript_version "6"; exon_number "8"; gene_name "paip1"; gene_source "ensembl_havana"; gene_biotype "protein_coding"; transcript_name "paip1-201"; transcript_source "ensembl_havana"; transcript_biotype "protein_coding"; protein_id "ENSDARP00000062956"; protein_version "5";	chr5	8682588	8682687
chr5	ensembl_havana	exon	8693714	8693768	gene_id "ENSDARG00000042892"; gene_version "6"; transcript_id "ENSDART00000062957"; transcript_version "6"; exon_number "9"; gene_name "paip1"; gene_source "ensembl_havana"; gene_biotype "protein_coding"; transcript_name "paip1-201"; transcript_source "ensembl_havana"; transcript_biotype "protein_coding"; exon_id "ENSDARE00000470889"; exon_version "1";	chr5	8682588	8682687
chr5	ensembl_havana	CDS	8693714	8693768	gene_id "ENSDARG00000042892"; gene_version "6"; transcript_id "ENSDART00000062957"; transcript_version "6"; exon_number "9"; gene_name "paip1"; gene_source "ensembl_havana"; gene_biotype "protein_coding"; transcript_name "paip1-201"; transcript_source "ensembl_havana"; transcript_biotype "protein_coding"; protein_id "ENSDARP00000062956"; protein_version "5";	chr5	8682588	8682687
chr5	ensembl_havana	exon	8690511	8690589	gene_id "ENSDARG00000042892"; gene_version "6"; transcript_id "ENSDART00000062957"; transcript_version "6"; exon_number "10"; gene_name "paip1"; gene_source "ensembl_havana"; gene_biotype "protein_coding"; transcript_name "paip1-201"; transcript_source "ensembl_havana"; transcript_biotype "protein_coding"; exon_id "ENSDARE00000470886"; exon_version "1";	chr5	8682588	8682687
chr5	ensembl_havana	CDS	8690511	8690589	gene_id "ENSDARG00000042892"; gene_version "6"; transcript_id "ENSDART00000062957"; transcript_version "6"; exon_number "10"; gene_name "paip1"; gene_source "ensembl_havana"; gene_biotype "protein_coding"; transcript_name "paip1-201"; transcript_source "ensembl_havana"; transcript_biotype "protein_coding"; protein_id "ENSDARP00000062956"; protein_version "5";	chr5	8682588	8682687
chr5	ensembl_havana	exon	8684652	8685538	gene_id "ENSDARG00000042892"; gene_version "6"; transcript_id "ENSDART00000062957"; transcript_version "6"; exon_number "11"; gene_name "paip1"; gene_source "ensembl_havana"; gene_biotype "protein_coding"; transcript_name "paip1-201"; transcript_source "ensembl_havana"; transcript_biotype "protein_coding"; exon_id "ENSDARE00000470881"; exon_version "5";	chr5	8682588	8682687
chr5	ensembl_havana	CDS	8685451	8685538	gene_id "ENSDARG00000042892"; gene_version "6"; transcript_id "ENSDART00000062957"; transcript_version "6"; exon_number "11"; gene_name "paip1"; gene_source "ensembl_havana"; gene_biotype "protein_coding"; transcript_name "paip1-201"; transcript_source "ensembl_havana"; transcript_biotype "protein_coding"; protein_id "ENSDARP00000062956"; protein_version "5";	chr5	8682588	8682687
chr5	ensembl_havana	stop_codon	8685448	8685450	gene_id "ENSDARG00000042892"; gene_version "6"; transcript_id "ENSDART00000062957"; transcript_version "6"; exon_number "11"; gene_name "paip1"; gene_source "ensembl_havana"; gene_biotype "protein_coding"; transcript_name "paip1-201"; transcript_source "ensembl_havana"; transcript_biotype "protein_coding";	chr5	8682588	8682687
chr5	ensembl_havana	five_prime_utr	8710921	8711157	gene_id "ENSDARG00000042892"; gene_version "6"; transcript_id "ENSDART00000062957"; transcript_version "6"; gene_name "paip1"; gene_source "ensembl_havana"; gene_biotype "protein_coding"; transcript_name "paip1-201"; transcript_source "ensembl_havana"; transcript_biotype "protein_coding";	chr5	8682588	8682687
chr5	ensembl_havana	three_prime_utr	8684652	8685447	gene_id "ENSDARG00000042892"; gene_version "6"; transcript_id "ENSDART00000062957"; transcript_version "6"; gene_name "paip1"; gene_source "ensembl_havana"; gene_biotype "protein_coding"; transcript_name "paip1-201"; transcript_source "ensembl_havana"; transcript_biotype "protein_coding";	chr5	8682588	8682687
chr5	ensembl	gene	8712798	8765428	gene_id "ENSDARG00000078214"; gene_version "6"; gene_name "mybbp1a"; gene_source "ensembl"; gene_biotype "protein_coding";	chr5	8682588	8682687
chr5	ensembl	transcript	8712798	8765428	gene_id "ENSDARG00000078214"; gene_version "6"; transcript_id "ENSDART00000167793"; transcript_version "2"; gene_name "mybbp1a"; gene_source "ensembl"; gene_biotype "protein_coding"; transcript_name "mybbp1a-201"; transcript_source "ensembl"; transcript_biotype "protein_coding";	chr5	8682588	8682687
chr5	ensembl	exon	8731376	8731537	gene_id "ENSDARG00000078214"; gene_version "6"; transcript_id "ENSDART00000167793"; transcript_version "2"; exon_number "16"; gene_name "mybbp1a"; gene_source "ensembl"; gene_biotype "protein_coding"; transcript_name "mybbp1a-201"; transcript_source "ensembl"; transcript_biotype "protein_coding"; exon_id "ENSDARE00001165919"; exon_version "1";	chr5	8682588	8682687
chr5	ensembl	CDS	8731376	8731537	gene_id "ENSDARG00000078214"; gene_version "6"; transcript_id "ENSDART00000167793"; transcript_version "2"; exon_number "16"; gene_name "mybbp1a"; gene_source "ensembl"; gene_biotype "protein_coding"; transcript_name "mybbp1a-201"; transcript_source "ensembl"; transcript_biotype "protein_coding"; protein_id "ENSDARP00000133844"; protein_version "1";	chr5	8682588	8682687
chr5	ensembl	exon	8731170	8731292	gene_id "ENSDARG00000078214"; gene_version "6"; transcript_id "ENSDART00000167793"; transcript_version "2"; exon_number "17"; gene_name "mybbp1a"; gene_source "ensembl"; gene_biotype "protein_coding"; transcript_name "mybbp1a-201"; transcript_source "ensembl"; transcript_biotype "protein_coding"; exon_id "ENSDARE00001219399"; exon_version "1";	chr5	8682588	8682687
chr5	ensembl	CDS	8731170	8731292	gene_id "ENSDARG00000078214"; gene_version "6"; transcript_id "ENSDART00000167793"; transcript_version "2"; exon_number "17"; gene_name "mybbp1a"; gene_source "ensembl"; gene_biotype "protein_coding"; transcript_name "mybbp1a-201"; transcript_source "ensembl"; transcript_biotype "protein_coding"; protein_id "ENSDARP00000133844"; protein_version "1";	chr5	8682588	8682687
chr5	ensembl	exon	8730776	8730949	gene_id "ENSDARG00000078214"; gene_version "6"; transcript_id "ENSDART00000167793"; transcript_version "2"; exon_number "18"; gene_name "mybbp1a"; gene_source "ensembl"; gene_biotype "protein_coding"; transcript_name "mybbp1a-201"; transcript_source "ensembl"; transcript_biotype "protein_coding"; exon_id "ENSDARE00001152471"; exon_version "1";	chr5	8682588	8682687
chr5	ensembl	CDS	8730776	8730949	gene_id "ENSDARG00000078214"; gene_version "6"; transcript_id "ENSDART00000167793"; transcript_version "2"; exon_number "18"; gene_name "mybbp1a"; gene_source "ensembl"; gene_biotype "protein_coding"; transcript_name "mybbp1a-201"; transcript_source "ensembl"; transcript_biotype "protein_coding"; protein_id "ENSDARP00000133844"; protein_version "1";	chr5	8682588	8682687
chr5	ensembl	exon	8725304	8725461	gene_id "ENSDARG00000078214"; gene_version "6"; transcript_id "ENSDART00000167793"; transcript_version "2"; exon_number "19"; gene_name "mybbp1a"; gene_source "ensembl"; gene_biotype "protein_coding"; transcript_name "mybbp1a-201"; transcript_source "ensembl"; transcript_biotype "protein_coding"; exon_id "ENSDARE00001218660"; exon_version "1";	chr5	8682588	8682687
chr5	ensembl	CDS	8725304	8725461	gene_id "ENSDARG00000078214"; gene_version "6"; transcript_id "ENSDART00000167793"; transcript_version "2"; exon_number "19"; gene_name "mybbp1a"; gene_source "ensembl"; gene_biotype "protein_coding"; transcript_name "mybbp1a-201"; transcript_source "ensembl"; transcript_biotype "protein_coding"; protein_id "ENSDARP00000133844"; protein_version "1";	chr5	8682588	8682687
chr5	ensembl	exon	8724428	8724562	gene_id "ENSDARG00000078214"; gene_version "6"; transcript_id "ENSDART00000167793"; transcript_version "2"; exon_number "20"; gene_name "mybbp1a"; gene_source "ensembl"; gene_biotype "protein_coding"; transcript_name "mybbp1a-201"; transcript_source "ensembl"; transcript_biotype "protein_coding"; exon_id "ENSDARE00001183915"; exon_version "1";	chr5	8682588	8682687
chr5	ensembl	CDS	8724428	8724562	gene_id "ENSDARG00000078214"; gene_version "6"; transcript_id "ENSDART00000167793"; transcript_version "2"; exon_number "20"; gene_name "mybbp1a"; gene_source "ensembl"; gene_biotype "protein_coding"; transcript_name "mybbp1a-201"; transcript_source "ensembl"; transcript_biotype "protein_coding"; protein_id "ENSDARP00000133844"; protein_version "1";	chr5	8682588	8682687
chr5	ensembl	exon	8724144	8724195	gene_id "ENSDARG00000078214"; gene_version "6"; transcript_id "ENSDART00000167793"; transcript_version "2"; exon_number "21"; gene_name "mybbp1a"; gene_source "ensembl"; gene_biotype "protein_coding"; transcript_name "mybbp1a-201"; transcript_source "ensembl"; transcript_biotype "protein_coding"; exon_id "ENSDARE00001206169"; exon_version "1";	chr5	8682588	8682687
chr5	ensembl	CDS	8724144	8724195	gene_id "ENSDARG00000078214"; gene_version "6"; transcript_id "ENSDART00000167793"; transcript_version "2"; exon_number "21"; gene_name "mybbp1a"; gene_source "ensembl"; gene_biotype "protein_coding"; transcript_name "mybbp1a-201"; transcript_source "ensembl"; transcript_biotype "protein_coding"; protein_id "ENSDARP00000133844"; protein_version "1";	chr5	8682588	8682687
chr5	ensembl	exon	8723930	8724061	gene_id "ENSDARG00000078214"; gene_version "6"; transcript_id "ENSDART00000167793"; transcript_version "2"; exon_number "22"; gene_name "mybbp1a"; gene_source "ensembl"; gene_biotype "protein_coding"; transcript_name "mybbp1a-201"; transcript_source "ensembl"; transcript_biotype "protein_coding"; exon_id "ENSDARE00001151682"; exon_version "1";	chr5	8682588	8682687
chr5	ensembl	CDS	8723930	8724061	gene_id "ENSDARG00000078214"; gene_version "6"; transcript_id "ENSDART00000167793"; transcript_version "2"; exon_number "22"; gene_name "mybbp1a"; gene_source "ensembl"; gene_biotype "protein_coding"; transcript_name "mybbp1a-201"; transcript_source "ensembl"; transcript_biotype "protein_coding"; protein_id "ENSDARP00000133844"; protein_version "1";	chr5	8682588	8682687
chr5	ensembl	exon	8721761	8721829	gene_id "ENSDARG00000078214"; gene_version "6"; transcript_id "ENSDART00000167793"; transcript_version "2"; exon_number "23"; gene_name "mybbp1a"; gene_source "ensembl"; gene_biotype "protein_coding"; transcript_name "mybbp1a-201"; transcript_source "ensembl"; transcript_biotype "protein_coding"; exon_id "ENSDARE00001155512"; exon_version "1";	chr5	8682588	8682687
chr5	ensembl	CDS	8721761	8721829	gene_id "ENSDARG00000078214"; gene_version "6"; transcript_id "ENSDART00000167793"; transcript_version "2"; exon_number "23"; gene_name "mybbp1a"; gene_source "ensembl"; gene_biotype "protein_coding"; transcript_name "mybbp1a-201"; transcript_source "ensembl"; transcript_biotype "protein_coding"; protein_id "ENSDARP00000133844"; protein_version "1";	chr5	8682588	8682687
chr5	ensembl	exon	8721555	8721668	gene_id "ENSDARG00000078214"; gene_version "6"; transcript_id "ENSDART00000167793"; transcript_version "2"; exon_number "24"; gene_name "mybbp1a"; gene_source "ensembl"; gene_biotype "protein_coding"; transcript_name "mybbp1a-201"; transcript_source "ensembl"; transcript_biotype "protein_coding"; exon_id "ENSDARE00001183306"; exon_version "1";	chr5	8682588	8682687
chr5	ensembl	CDS	8721555	8721668	gene_id "ENSDARG00000078214"; gene_version "6"; transcript_id "ENSDART00000167793"; transcript_version "2"; exon_number "24"; gene_name "mybbp1a"; gene_source "ensembl"; gene_biotype "protein_coding"; transcript_name "mybbp1a-201"; transcript_source "ensembl"; transcript_biotype "protein_coding"; protein_id "ENSDARP00000133844"; protein_version "1";	chr5	8682588	8682687
chr5	ensembl	exon	8718886	8718984	gene_id "ENSDARG00000078214"; gene_version "6"; transcript_id "ENSDART00000167793"; transcript_version "2"; exon_number "25"; gene_name "mybbp1a"; gene_source "ensembl"; gene_biotype "protein_coding"; transcript_name "mybbp1a-201"; transcript_source "ensembl"; transcript_biotype "protein_coding"; exon_id "ENSDARE00001221678"; exon_version "1";	chr5	8682588	8682687
chr5	ensembl	CDS	8718886	8718984	gene_id "ENSDARG00000078214"; gene_version "6"; transcript_id "ENSDART00000167793"; transcript_version "2"; exon_number "25"; gene_name "mybbp1a"; gene_source "ensembl"; gene_biotype "protein_coding"; transcript_name "mybbp1a-201"; transcript_source "ensembl"; transcript_biotype "protein_coding"; protein_id "ENSDARP00000133844"; protein_version "1";	chr5	8682588	8682687
chr5	ensembl	exon	8718665	8718789	gene_id "ENSDARG00000078214"; gene_version "6"; transcript_id "ENSDART00000167793"; transcript_version "2"; exon_number "26"; gene_name "mybbp1a"; gene_source "ensembl"; gene_biotype "protein_coding"; transcript_name "mybbp1a-201"; transcript_source "ensembl"; transcript_biotype "protein_coding"; exon_id "ENSDARE00001215707"; exon_version "1";	chr5	8682588	8682687
