## Supplementary material for "A regulatory network of Sox and Six transcription factors initiate a cell fate transformation during hearing regeneration in adult zebrafish": All supplemental tables: Table S12.xlsx (part 49 of 401)

### Sheet: Genes 50kb of SC RRE (continued)
Gene Annotation +/- 50kb						RRE Coordinate
chr5	ensembl	CDS	8718665	8718789	gene_id "ENSDARG00000078214"; gene_version "6"; transcript_id "ENSDART00000167793"; transcript_version "2"; exon_number "26"; gene_name "mybbp1a"; gene_source "ensembl"; gene_biotype "protein_coding"; transcript_name "mybbp1a-201"; transcript_source "ensembl"; transcript_biotype "protein_coding"; protein_id "ENSDARP00000133844"; protein_version "1";	chr5	8682588	8682687
chr5	ensembl	exon	8712798	8713177	gene_id "ENSDARG00000078214"; gene_version "6"; transcript_id "ENSDART00000167793"; transcript_version "2"; exon_number "27"; gene_name "mybbp1a"; gene_source "ensembl"; gene_biotype "protein_coding"; transcript_name "mybbp1a-201"; transcript_source "ensembl"; transcript_biotype "protein_coding"; exon_id "ENSDARE00001209751"; exon_version "1";	chr5	8682588	8682687
chr5	ensembl	CDS	8712844	8713177	gene_id "ENSDARG00000078214"; gene_version "6"; transcript_id "ENSDART00000167793"; transcript_version "2"; exon_number "27"; gene_name "mybbp1a"; gene_source "ensembl"; gene_biotype "protein_coding"; transcript_name "mybbp1a-201"; transcript_source "ensembl"; transcript_biotype "protein_coding"; protein_id "ENSDARP00000133844"; protein_version "1";	chr5	8682588	8682687
chr5	ensembl	stop_codon	8712841	8712843	gene_id "ENSDARG00000078214"; gene_version "6"; transcript_id "ENSDART00000167793"; transcript_version "2"; exon_number "27"; gene_name "mybbp1a"; gene_source "ensembl"; gene_biotype "protein_coding"; transcript_name "mybbp1a-201"; transcript_source "ensembl"; transcript_biotype "protein_coding";	chr5	8682588	8682687
chr5	ensembl	three_prime_utr	8712798	8712840	gene_id "ENSDARG00000078214"; gene_version "6"; transcript_id "ENSDART00000167793"; transcript_version "2"; gene_name "mybbp1a"; gene_source "ensembl"; gene_biotype "protein_coding"; transcript_name "mybbp1a-201"; transcript_source "ensembl"; transcript_biotype "protein_coding";	chr5	8682588	8682687
chr5	ensembl	gene	8722928	8723043	gene_id "ENSDARG00000106327"; gene_version "2"; gene_name "RF00001"; gene_source "ensembl"; gene_biotype "rRNA";	chr5	8682588	8682687
chr5	ensembl	transcript	8722928	8723043	gene_id "ENSDARG00000106327"; gene_version "2"; transcript_id "ENSDART00000176390"; transcript_version "2"; gene_name "RF00001"; gene_source "ensembl"; gene_biotype "rRNA"; transcript_name "RF00001.755-201"; transcript_source "ensembl"; transcript_biotype "rRNA";	chr5	8682588	8682687
chr5	ensembl	exon	8722928	8723043	gene_id "ENSDARG00000106327"; gene_version "2"; transcript_id "ENSDART00000176390"; transcript_version "2"; exon_number "1"; gene_name "RF00001"; gene_source "ensembl"; gene_biotype "rRNA"; transcript_name "RF00001.755-201"; transcript_source "ensembl"; transcript_biotype "rRNA"; exon_id "ENSDARE00001240739"; exon_version "1";	chr5	8682588	8682687
chr5	ensembl_havana	gene	9699922	9793273	gene_id "ENSDARG00000103830"; gene_version "3"; gene_name "ddr2l"; gene_source "ensembl_havana"; gene_biotype "protein_coding";	chr5	9806068	9806168
chr5	ensembl_havana	gene	9699922	9793273	gene_id "ENSDARG00000103830"; gene_version "3"; gene_name "ddr2l"; gene_source "ensembl_havana"; gene_biotype "protein_coding";	chr5	9818217	9818317
chr5	ensembl_havana	gene	9699922	9793273	gene_id "ENSDARG00000103830"; gene_version "3"; gene_name "ddr2l"; gene_source "ensembl_havana"; gene_biotype "protein_coding";	chr5	9818541	9818640
chr5	ensembl_havana	gene	9699922	9793273	gene_id "ENSDARG00000103830"; gene_version "3"; gene_name "ddr2l"; gene_source "ensembl_havana"; gene_biotype "protein_coding";	chr5	9834157	9834257
chr5	havana	transcript	9699922	9760173	gene_id "ENSDARG00000103830"; gene_version "3"; transcript_id "ENSDART00000172523"; transcript_version "2"; gene_name "ddr2l"; gene_source "ensembl_havana"; gene_biotype "protein_coding"; transcript_name "ddr2l-202"; transcript_source "havana"; transcript_biotype "protein_coding"; tag "cds_start_NF"; tag "mRNA_start_NF";	chr5	9806068	9806168
chr5	havana	exon	9760151	9760173	gene_id "ENSDARG00000103830"; gene_version "3"; transcript_id "ENSDART00000172523"; transcript_version "2"; exon_number "1"; gene_name "ddr2l"; gene_source "ensembl_havana"; gene_biotype "protein_coding"; transcript_name "ddr2l-202"; transcript_source "havana"; transcript_biotype "protein_coding"; exon_id "ENSDARE00001158213"; exon_version "1"; tag "cds_start_NF"; tag "mRNA_start_NF";	chr5	9806068	9806168
chr5	havana	CDS	9760151	9760173	gene_id "ENSDARG00000103830"; gene_version "3"; transcript_id "ENSDART00000172523"; transcript_version "2"; exon_number "1"; gene_name "ddr2l"; gene_source "ensembl_havana"; gene_biotype "protein_coding"; transcript_name "ddr2l-202"; transcript_source "havana"; transcript_biotype "protein_coding"; protein_id "ENSDARP00000136543"; protein_version "1"; tag "cds_start_NF"; tag "mRNA_start_NF";	chr5	9806068	9806168
chr5	havana	exon	9759974	9760076	gene_id "ENSDARG00000103830"; gene_version "3"; transcript_id "ENSDART00000172523"; transcript_version "2"; exon_number "2"; gene_name "ddr2l"; gene_source "ensembl_havana"; gene_biotype "protein_coding"; transcript_name "ddr2l-202"; transcript_source "havana"; transcript_biotype "protein_coding"; exon_id "ENSDARE00001163583"; exon_version "1"; tag "cds_start_NF"; tag "mRNA_start_NF";	chr5	9806068	9806168
chr5	havana	CDS	9759974	9760076	gene_id "ENSDARG00000103830"; gene_version "3"; transcript_id "ENSDART00000172523"; transcript_version "2"; exon_number "2"; gene_name "ddr2l"; gene_source "ensembl_havana"; gene_biotype "protein_coding"; transcript_name "ddr2l-202"; transcript_source "havana"; transcript_biotype "protein_coding"; protein_id "ENSDARP00000136543"; protein_version "1"; tag "cds_start_NF"; tag "mRNA_start_NF";	chr5	9806068	9806168
chr5	havana	exon	9756419	9756647	gene_id "ENSDARG00000103830"; gene_version "3"; transcript_id "ENSDART00000172523"; transcript_version "2"; exon_number "3"; gene_name "ddr2l"; gene_source "ensembl_havana"; gene_biotype "protein_coding"; transcript_name "ddr2l-202"; transcript_source "havana"; transcript_biotype "protein_coding"; exon_id "ENSDARE00001164638"; exon_version "1"; tag "cds_start_NF"; tag "mRNA_start_NF";	chr5	9806068	9806168
chr5	havana	CDS	9756419	9756647	gene_id "ENSDARG00000103830"; gene_version "3"; transcript_id "ENSDART00000172523"; transcript_version "2"; exon_number "3"; gene_name "ddr2l"; gene_source "ensembl_havana"; gene_biotype "protein_coding"; transcript_name "ddr2l-202"; transcript_source "havana"; transcript_biotype "protein_coding"; protein_id "ENSDARP00000136543"; protein_version "1"; tag "cds_start_NF"; tag "mRNA_start_NF";	chr5	9806068	9806168
chr5	ensembl	transcript	9699992	9793273	gene_id "ENSDARG00000103830"; gene_version "3"; transcript_id "ENSDART00000158874"; transcript_version "3"; gene_name "ddr2l"; gene_source "ensembl_havana"; gene_biotype "protein_coding"; transcript_name "ddr2l-201"; transcript_source "ensembl"; transcript_biotype "protein_coding";	chr5	9806068	9806168
chr5	ensembl	transcript	9699992	9793273	gene_id "ENSDARG00000103830"; gene_version "3"; transcript_id "ENSDART00000158874"; transcript_version "3"; gene_name "ddr2l"; gene_source "ensembl_havana"; gene_biotype "protein_coding"; transcript_name "ddr2l-201"; transcript_source "ensembl"; transcript_biotype "protein_coding";	chr5	9818217	9818317
chr5	ensembl	transcript	9699992	9793273	gene_id "ENSDARG00000103830"; gene_version "3"; transcript_id "ENSDART00000158874"; transcript_version "3"; gene_name "ddr2l"; gene_source "ensembl_havana"; gene_biotype "protein_coding"; transcript_name "ddr2l-201"; transcript_source "ensembl"; transcript_biotype "protein_coding";	chr5	9818541	9818640
chr5	ensembl	transcript	9699992	9793273	gene_id "ENSDARG00000103830"; gene_version "3"; transcript_id "ENSDART00000158874"; transcript_version "3"; gene_name "ddr2l"; gene_source "ensembl_havana"; gene_biotype "protein_coding"; transcript_name "ddr2l-201"; transcript_source "ensembl"; transcript_biotype "protein_coding";	chr5	9834157	9834257
chr5	ensembl	exon	9793056	9793273	gene_id "ENSDARG00000103830"; gene_version "3"; transcript_id "ENSDART00000158874"; transcript_version "3"; exon_number "1"; gene_name "ddr2l"; gene_source "ensembl_havana"; gene_biotype "protein_coding"; transcript_name "ddr2l-201"; transcript_source "ensembl"; transcript_biotype "protein_coding"; exon_id "ENSDARE00001150630"; exon_version "2";	chr5	9806068	9806168
chr5	ensembl	exon	9793056	9793273	gene_id "ENSDARG00000103830"; gene_version "3"; transcript_id "ENSDART00000158874"; transcript_version "3"; exon_number "1"; gene_name "ddr2l"; gene_source "ensembl_havana"; gene_biotype "protein_coding"; transcript_name "ddr2l-201"; transcript_source "ensembl"; transcript_biotype "protein_coding"; exon_id "ENSDARE00001150630"; exon_version "2";	chr5	9818217	9818317
chr5	ensembl	exon	9793056	9793273	gene_id "ENSDARG00000103830"; gene_version "3"; transcript_id "ENSDART00000158874"; transcript_version "3"; exon_number "1"; gene_name "ddr2l"; gene_source "ensembl_havana"; gene_biotype "protein_coding"; transcript_name "ddr2l-201"; transcript_source "ensembl"; transcript_biotype "protein_coding"; exon_id "ENSDARE00001150630"; exon_version "2";	chr5	9818541	9818640
chr5	ensembl	exon	9793056	9793273	gene_id "ENSDARG00000103830"; gene_version "3"; transcript_id "ENSDART00000158874"; transcript_version "3"; exon_number "1"; gene_name "ddr2l"; gene_source "ensembl_havana"; gene_biotype "protein_coding"; transcript_name "ddr2l-201"; transcript_source "ensembl"; transcript_biotype "protein_coding"; exon_id "ENSDARE00001150630"; exon_version "2";	chr5	9834157	9834257
chr5	ensembl	exon	9760151	9760254	gene_id "ENSDARG00000103830"; gene_version "3"; transcript_id "ENSDART00000158874"; transcript_version "3"; exon_number "2"; gene_name "ddr2l"; gene_source "ensembl_havana"; gene_biotype "protein_coding"; transcript_name "ddr2l-201"; transcript_source "ensembl"; transcript_biotype "protein_coding"; exon_id "ENSDARE00001176192"; exon_version "1";	chr5	9806068	9806168
chr5	ensembl	CDS	9760151	9760211	gene_id "ENSDARG00000103830"; gene_version "3"; transcript_id "ENSDART00000158874"; transcript_version "3"; exon_number "2"; gene_name "ddr2l"; gene_source "ensembl_havana"; gene_biotype "protein_coding"; transcript_name "ddr2l-201"; transcript_source "ensembl"; transcript_biotype "protein_coding"; protein_id "ENSDARP00000141307"; protein_version "1";	chr5	9806068	9806168
chr5	ensembl	start_codon	9760209	9760211	gene_id "ENSDARG00000103830"; gene_version "3"; transcript_id "ENSDART00000158874"; transcript_version "3"; exon_number "2"; gene_name "ddr2l"; gene_source "ensembl_havana"; gene_biotype "protein_coding"; transcript_name "ddr2l-201"; transcript_source "ensembl"; transcript_biotype "protein_coding";	chr5	9806068	9806168
chr5	ensembl	exon	9759974	9760076	gene_id "ENSDARG00000103830"; gene_version "3"; transcript_id "ENSDART00000158874"; transcript_version "3"; exon_number "3"; gene_name "ddr2l"; gene_source "ensembl_havana"; gene_biotype "protein_coding"; transcript_name "ddr2l-201"; transcript_source "ensembl"; transcript_biotype "protein_coding"; exon_id "ENSDARE00001163583"; exon_version "1";	chr5	9806068	9806168
chr5	ensembl	CDS	9759974	9760076	gene_id "ENSDARG00000103830"; gene_version "3"; transcript_id "ENSDART00000158874"; transcript_version "3"; exon_number "3"; gene_name "ddr2l"; gene_source "ensembl_havana"; gene_biotype "protein_coding"; transcript_name "ddr2l-201"; transcript_source "ensembl"; transcript_biotype "protein_coding"; protein_id "ENSDARP00000141307"; protein_version "1";	chr5	9806068	9806168
chr5	ensembl	exon	9756419	9756647	gene_id "ENSDARG00000103830"; gene_version "3"; transcript_id "ENSDART00000158874"; transcript_version "3"; exon_number "4"; gene_name "ddr2l"; gene_source "ensembl_havana"; gene_biotype "protein_coding"; transcript_name "ddr2l-201"; transcript_source "ensembl"; transcript_biotype "protein_coding"; exon_id "ENSDARE00001164638"; exon_version "1";	chr5	9806068	9806168
chr5	ensembl	CDS	9756419	9756647	gene_id "ENSDARG00000103830"; gene_version "3"; transcript_id "ENSDART00000158874"; transcript_version "3"; exon_number "4"; gene_name "ddr2l"; gene_source "ensembl_havana"; gene_biotype "protein_coding"; transcript_name "ddr2l-201"; transcript_source "ensembl"; transcript_biotype "protein_coding"; protein_id "ENSDARP00000141307"; protein_version "1";	chr5	9806068	9806168
chr5	ensembl	five_prime_utr	9793056	9793273	gene_id "ENSDARG00000103830"; gene_version "3"; transcript_id "ENSDART00000158874"; transcript_version "3"; gene_name "ddr2l"; gene_source "ensembl_havana"; gene_biotype "protein_coding"; transcript_name "ddr2l-201"; transcript_source "ensembl"; transcript_biotype "protein_coding";	chr5	9806068	9806168
chr5	ensembl	five_prime_utr	9793056	9793273	gene_id "ENSDARG00000103830"; gene_version "3"; transcript_id "ENSDART00000158874"; transcript_version "3"; gene_name "ddr2l"; gene_source "ensembl_havana"; gene_biotype "protein_coding"; transcript_name "ddr2l-201"; transcript_source "ensembl"; transcript_biotype "protein_coding";	chr5	9818217	9818317
chr5	ensembl	five_prime_utr	9793056	9793273	gene_id "ENSDARG00000103830"; gene_version "3"; transcript_id "ENSDART00000158874"; transcript_version "3"; gene_name "ddr2l"; gene_source "ensembl_havana"; gene_biotype "protein_coding"; transcript_name "ddr2l-201"; transcript_source "ensembl"; transcript_biotype "protein_coding";	chr5	9818541	9818640
chr5	ensembl	five_prime_utr	9793056	9793273	gene_id "ENSDARG00000103830"; gene_version "3"; transcript_id "ENSDART00000158874"; transcript_version "3"; gene_name "ddr2l"; gene_source "ensembl_havana"; gene_biotype "protein_coding"; transcript_name "ddr2l-201"; transcript_source "ensembl"; transcript_biotype "protein_coding";	chr5	9834157	9834257
chr5	ensembl	five_prime_utr	9760212	9760254	gene_id "ENSDARG00000103830"; gene_version "3"; transcript_id "ENSDART00000158874"; transcript_version "3"; gene_name "ddr2l"; gene_source "ensembl_havana"; gene_biotype "protein_coding"; transcript_name "ddr2l-201"; transcript_source "ensembl"; transcript_biotype "protein_coding";	chr5	9806068	9806168
chr5	ensembl	gene	9823754	9824908	gene_id "ENSDARG00000099411"; gene_version "2"; gene_name "zgc:158343"; gene_source "ensembl"; gene_biotype "protein_coding";	chr5	9806068	9806168
chr5	ensembl	gene	9823754	9824908	gene_id "ENSDARG00000099411"; gene_version "2"; gene_name "zgc:158343"; gene_source "ensembl"; gene_biotype "protein_coding";	chr5	9818217	9818317
chr5	ensembl	gene	9823754	9824908	gene_id "ENSDARG00000099411"; gene_version "2"; gene_name "zgc:158343"; gene_source "ensembl"; gene_biotype "protein_coding";	chr5	9818541	9818640
chr5	ensembl	gene	9823754	9824908	gene_id "ENSDARG00000099411"; gene_version "2"; gene_name "zgc:158343"; gene_source "ensembl"; gene_biotype "protein_coding";	chr5	9834157	9834257
chr5	ensembl	gene	9823754	9824908	gene_id "ENSDARG00000099411"; gene_version "2"; gene_name "zgc:158343"; gene_source "ensembl"; gene_biotype "protein_coding";	chr5	9852955	9853055
chr5	ensembl	transcript	9823754	9824908	gene_id "ENSDARG00000099411"; gene_version "2"; transcript_id "ENSDART00000169698"; transcript_version "2"; gene_name "zgc:158343"; gene_source "ensembl"; gene_biotype "protein_coding"; transcript_name "zgc:158343-201"; transcript_source "ensembl"; transcript_biotype "protein_coding";	chr5	9806068	9806168
chr5	ensembl	transcript	9823754	9824908	gene_id "ENSDARG00000099411"; gene_version "2"; transcript_id "ENSDART00000169698"; transcript_version "2"; gene_name "zgc:158343"; gene_source "ensembl"; gene_biotype "protein_coding"; transcript_name "zgc:158343-201"; transcript_source "ensembl"; transcript_biotype "protein_coding";	chr5	9818217	9818317
chr5	ensembl	transcript	9823754	9824908	gene_id "ENSDARG00000099411"; gene_version "2"; transcript_id "ENSDART00000169698"; transcript_version "2"; gene_name "zgc:158343"; gene_source "ensembl"; gene_biotype "protein_coding"; transcript_name "zgc:158343-201"; transcript_source "ensembl"; transcript_biotype "protein_coding";	chr5	9818541	9818640
chr5	ensembl	transcript	9823754	9824908	gene_id "ENSDARG00000099411"; gene_version "2"; transcript_id "ENSDART00000169698"; transcript_version "2"; gene_name "zgc:158343"; gene_source "ensembl"; gene_biotype "protein_coding"; transcript_name "zgc:158343-201"; transcript_source "ensembl"; transcript_biotype "protein_coding";	chr5	9834157	9834257
chr5	ensembl	transcript	9823754	9824908	gene_id "ENSDARG00000099411"; gene_version "2"; transcript_id "ENSDART00000169698"; transcript_version "2"; gene_name "zgc:158343"; gene_source "ensembl"; gene_biotype "protein_coding"; transcript_name "zgc:158343-201"; transcript_source "ensembl"; transcript_biotype "protein_coding";	chr5	9852955	9853055
chr5	ensembl	exon	9823754	9824908	gene_id "ENSDARG00000099411"; gene_version "2"; transcript_id "ENSDART00000169698"; transcript_version "2"; exon_number "1"; gene_name "zgc:158343"; gene_source "ensembl"; gene_biotype "protein_coding"; transcript_name "zgc:158343-201"; transcript_source "ensembl"; transcript_biotype "protein_coding"; exon_id "ENSDARE00001200776"; exon_version "1";	chr5	9806068	9806168
chr5	ensembl	exon	9823754	9824908	gene_id "ENSDARG00000099411"; gene_version "2"; transcript_id "ENSDART00000169698"; transcript_version "2"; exon_number "1"; gene_name "zgc:158343"; gene_source "ensembl"; gene_biotype "protein_coding"; transcript_name "zgc:158343-201"; transcript_source "ensembl"; transcript_biotype "protein_coding"; exon_id "ENSDARE00001200776"; exon_version "1";	chr5	9818217	9818317
chr5	ensembl	exon	9823754	9824908	gene_id "ENSDARG00000099411"; gene_version "2"; transcript_id "ENSDART00000169698"; transcript_version "2"; exon_number "1"; gene_name "zgc:158343"; gene_source "ensembl"; gene_biotype "protein_coding"; transcript_name "zgc:158343-201"; transcript_source "ensembl"; transcript_biotype "protein_coding"; exon_id "ENSDARE00001200776"; exon_version "1";	chr5	9818541	9818640
chr5	ensembl	exon	9823754	9824908	gene_id "ENSDARG00000099411"; gene_version "2"; transcript_id "ENSDART00000169698"; transcript_version "2"; exon_number "1"; gene_name "zgc:158343"; gene_source "ensembl"; gene_biotype "protein_coding"; transcript_name "zgc:158343-201"; transcript_source "ensembl"; transcript_biotype "protein_coding"; exon_id "ENSDARE00001200776"; exon_version "1";	chr5	9834157	9834257
chr5	ensembl	exon	9823754	9824908	gene_id "ENSDARG00000099411"; gene_version "2"; transcript_id "ENSDART00000169698"; transcript_version "2"; exon_number "1"; gene_name "zgc:158343"; gene_source "ensembl"; gene_biotype "protein_coding"; transcript_name "zgc:158343-201"; transcript_source "ensembl"; transcript_biotype "protein_coding"; exon_id "ENSDARE00001200776"; exon_version "1";	chr5	9852955	9853055
chr5	ensembl	CDS	9824243	9824866	gene_id "ENSDARG00000099411"; gene_version "2"; transcript_id "ENSDART00000169698"; transcript_version "2"; exon_number "1"; gene_name "zgc:158343"; gene_source "ensembl"; gene_biotype "protein_coding"; transcript_name "zgc:158343-201"; transcript_source "ensembl"; transcript_biotype "protein_coding"; protein_id "ENSDARP00000140205"; protein_version "1";	chr5	9806068	9806168
chr5	ensembl	CDS	9824243	9824866	gene_id "ENSDARG00000099411"; gene_version "2"; transcript_id "ENSDART00000169698"; transcript_version "2"; exon_number "1"; gene_name "zgc:158343"; gene_source "ensembl"; gene_biotype "protein_coding"; transcript_name "zgc:158343-201"; transcript_source "ensembl"; transcript_biotype "protein_coding"; protein_id "ENSDARP00000140205"; protein_version "1";	chr5	9818217	9818317
chr5	ensembl	CDS	9824243	9824866	gene_id "ENSDARG00000099411"; gene_version "2"; transcript_id "ENSDART00000169698"; transcript_version "2"; exon_number "1"; gene_name "zgc:158343"; gene_source "ensembl"; gene_biotype "protein_coding"; transcript_name "zgc:158343-201"; transcript_source "ensembl"; transcript_biotype "protein_coding"; protein_id "ENSDARP00000140205"; protein_version "1";	chr5	9818541	9818640
chr5	ensembl	CDS	9824243	9824866	gene_id "ENSDARG00000099411"; gene_version "2"; transcript_id "ENSDART00000169698"; transcript_version "2"; exon_number "1"; gene_name "zgc:158343"; gene_source "ensembl"; gene_biotype "protein_coding"; transcript_name "zgc:158343-201"; transcript_source "ensembl"; transcript_biotype "protein_coding"; protein_id "ENSDARP00000140205"; protein_version "1";	chr5	9834157	9834257
chr5	ensembl	CDS	9824243	9824866	gene_id "ENSDARG00000099411"; gene_version "2"; transcript_id "ENSDART00000169698"; transcript_version "2"; exon_number "1"; gene_name "zgc:158343"; gene_source "ensembl"; gene_biotype "protein_coding"; transcript_name "zgc:158343-201"; transcript_source "ensembl"; transcript_biotype "protein_coding"; protein_id "ENSDARP00000140205"; protein_version "1";	chr5	9852955	9853055
chr5	ensembl	start_codon	9824864	9824866	gene_id "ENSDARG00000099411"; gene_version "2"; transcript_id "ENSDART00000169698"; transcript_version "2"; exon_number "1"; gene_name "zgc:158343"; gene_source "ensembl"; gene_biotype "protein_coding"; transcript_name "zgc:158343-201"; transcript_source "ensembl"; transcript_biotype "protein_coding";	chr5	9806068	9806168
chr5	ensembl	start_codon	9824864	9824866	gene_id "ENSDARG00000099411"; gene_version "2"; transcript_id "ENSDART00000169698"; transcript_version "2"; exon_number "1"; gene_name "zgc:158343"; gene_source "ensembl"; gene_biotype "protein_coding"; transcript_name "zgc:158343-201"; transcript_source "ensembl"; transcript_biotype "protein_coding";	chr5	9818217	9818317
chr5	ensembl	start_codon	9824864	9824866	gene_id "ENSDARG00000099411"; gene_version "2"; transcript_id "ENSDART00000169698"; transcript_version "2"; exon_number "1"; gene_name "zgc:158343"; gene_source "ensembl"; gene_biotype "protein_coding"; transcript_name "zgc:158343-201"; transcript_source "ensembl"; transcript_biotype "protein_coding";	chr5	9818541	9818640
chr5	ensembl	start_codon	9824864	9824866	gene_id "ENSDARG00000099411"; gene_version "2"; transcript_id "ENSDART00000169698"; transcript_version "2"; exon_number "1"; gene_name "zgc:158343"; gene_source "ensembl"; gene_biotype "protein_coding"; transcript_name "zgc:158343-201"; transcript_source "ensembl"; transcript_biotype "protein_coding";	chr5	9834157	9834257
chr5	ensembl	start_codon	9824864	9824866	gene_id "ENSDARG00000099411"; gene_version "2"; transcript_id "ENSDART00000169698"; transcript_version "2"; exon_number "1"; gene_name "zgc:158343"; gene_source "ensembl"; gene_biotype "protein_coding"; transcript_name "zgc:158343-201"; transcript_source "ensembl"; transcript_biotype "protein_coding";	chr5	9852955	9853055
chr5	ensembl	stop_codon	9824240	9824242	gene_id "ENSDARG00000099411"; gene_version "2"; transcript_id "ENSDART00000169698"; transcript_version "2"; exon_number "1"; gene_name "zgc:158343"; gene_source "ensembl"; gene_biotype "protein_coding"; transcript_name "zgc:158343-201"; transcript_source "ensembl"; transcript_biotype "protein_coding";	chr5	9806068	9806168
chr5	ensembl	stop_codon	9824240	9824242	gene_id "ENSDARG00000099411"; gene_version "2"; transcript_id "ENSDART00000169698"; transcript_version "2"; exon_number "1"; gene_name "zgc:158343"; gene_source "ensembl"; gene_biotype "protein_coding"; transcript_name "zgc:158343-201"; transcript_source "ensembl"; transcript_biotype "protein_coding";	chr5	9818217	9818317
chr5	ensembl	stop_codon	9824240	9824242	gene_id "ENSDARG00000099411"; gene_version "2"; transcript_id "ENSDART00000169698"; transcript_version "2"; exon_number "1"; gene_name "zgc:158343"; gene_source "ensembl"; gene_biotype "protein_coding"; transcript_name "zgc:158343-201"; transcript_source "ensembl"; transcript_biotype "protein_coding";	chr5	9818541	9818640
chr5	ensembl	stop_codon	9824240	9824242	gene_id "ENSDARG00000099411"; gene_version "2"; transcript_id "ENSDART00000169698"; transcript_version "2"; exon_number "1"; gene_name "zgc:158343"; gene_source "ensembl"; gene_biotype "protein_coding"; transcript_name "zgc:158343-201"; transcript_source "ensembl"; transcript_biotype "protein_coding";	chr5	9834157	9834257
chr5	ensembl	stop_codon	9824240	9824242	gene_id "ENSDARG00000099411"; gene_version "2"; transcript_id "ENSDART00000169698"; transcript_version "2"; exon_number "1"; gene_name "zgc:158343"; gene_source "ensembl"; gene_biotype "protein_coding"; transcript_name "zgc:158343-201"; transcript_source "ensembl"; transcript_biotype "protein_coding";	chr5	9852955	9853055
chr5	ensembl	five_prime_utr	9824867	9824908	gene_id "ENSDARG00000099411"; gene_version "2"; transcript_id "ENSDART00000169698"; transcript_version "2"; gene_name "zgc:158343"; gene_source "ensembl"; gene_biotype "protein_coding"; transcript_name "zgc:158343-201"; transcript_source "ensembl"; transcript_biotype "protein_coding";	chr5	9806068	9806168
chr5	ensembl	five_prime_utr	9824867	9824908	gene_id "ENSDARG00000099411"; gene_version "2"; transcript_id "ENSDART00000169698"; transcript_version "2"; gene_name "zgc:158343"; gene_source "ensembl"; gene_biotype "protein_coding"; transcript_name "zgc:158343-201"; transcript_source "ensembl"; transcript_biotype "protein_coding";	chr5	9818217	9818317
chr5	ensembl	five_prime_utr	9824867	9824908	gene_id "ENSDARG00000099411"; gene_version "2"; transcript_id "ENSDART00000169698"; transcript_version "2"; gene_name "zgc:158343"; gene_source "ensembl"; gene_biotype "protein_coding"; transcript_name "zgc:158343-201"; transcript_source "ensembl"; transcript_biotype "protein_coding";	chr5	9818541	9818640
chr5	ensembl	five_prime_utr	9824867	9824908	gene_id "ENSDARG00000099411"; gene_version "2"; transcript_id "ENSDART00000169698"; transcript_version "2"; gene_name "zgc:158343"; gene_source "ensembl"; gene_biotype "protein_coding"; transcript_name "zgc:158343-201"; transcript_source "ensembl"; transcript_biotype "protein_coding";	chr5	9834157	9834257
chr5	ensembl	five_prime_utr	9824867	9824908	gene_id "ENSDARG00000099411"; gene_version "2"; transcript_id "ENSDART00000169698"; transcript_version "2"; gene_name "zgc:158343"; gene_source "ensembl"; gene_biotype "protein_coding"; transcript_name "zgc:158343-201"; transcript_source "ensembl"; transcript_biotype "protein_coding";	chr5	9852955	9853055
chr5	ensembl	three_prime_utr	9823754	9824239	gene_id "ENSDARG00000099411"; gene_version "2"; transcript_id "ENSDART00000169698"; transcript_version "2"; gene_name "zgc:158343"; gene_source "ensembl"; gene_biotype "protein_coding"; transcript_name "zgc:158343-201"; transcript_source "ensembl"; transcript_biotype "protein_coding";	chr5	9806068	9806168
chr5	ensembl	three_prime_utr	9823754	9824239	gene_id "ENSDARG00000099411"; gene_version "2"; transcript_id "ENSDART00000169698"; transcript_version "2"; gene_name "zgc:158343"; gene_source "ensembl"; gene_biotype "protein_coding"; transcript_name "zgc:158343-201"; transcript_source "ensembl"; transcript_biotype "protein_coding";	chr5	9818217	9818317
chr5	ensembl	three_prime_utr	9823754	9824239	gene_id "ENSDARG00000099411"; gene_version "2"; transcript_id "ENSDART00000169698"; transcript_version "2"; gene_name "zgc:158343"; gene_source "ensembl"; gene_biotype "protein_coding"; transcript_name "zgc:158343-201"; transcript_source "ensembl"; transcript_biotype "protein_coding";	chr5	9818541	9818640
chr5	ensembl	three_prime_utr	9823754	9824239	gene_id "ENSDARG00000099411"; gene_version "2"; transcript_id "ENSDART00000169698"; transcript_version "2"; gene_name "zgc:158343"; gene_source "ensembl"; gene_biotype "protein_coding"; transcript_name "zgc:158343-201"; transcript_source "ensembl"; transcript_biotype "protein_coding";	chr5	9834157	9834257
chr5	ensembl	three_prime_utr	9823754	9824239	gene_id "ENSDARG00000099411"; gene_version "2"; transcript_id "ENSDART00000169698"; transcript_version "2"; gene_name "zgc:158343"; gene_source "ensembl"; gene_biotype "protein_coding"; transcript_name "zgc:158343-201"; transcript_source "ensembl"; transcript_biotype "protein_coding";	chr5	9852955	9853055
chr5	ensembl_havana	gene	9894143	9948497	gene_id "ENSDARG00000091169"; gene_version "5"; gene_name "tor4ab"; gene_source "ensembl_havana"; gene_biotype "protein_coding";	chr5	9852955	9853055
chr5	ensembl_havana	gene	9894143	9948497	gene_id "ENSDARG00000091169"; gene_version "5"; gene_name "tor4ab"; gene_source "ensembl_havana"; gene_biotype "protein_coding";	chr5	9943402	9943502
chr5	ensembl_havana	gene	9894143	9948497	gene_id "ENSDARG00000091169"; gene_version "5"; gene_name "tor4ab"; gene_source "ensembl_havana"; gene_biotype "protein_coding";	chr5	9929253	9929353
chr5	ensembl	transcript	9894143	9948497	gene_id "ENSDARG00000091169"; gene_version "5"; transcript_id "ENSDART00000183196"; transcript_version "1"; gene_name "tor4ab"; gene_source "ensembl_havana"; gene_biotype "protein_coding"; transcript_name "tor4ab-202"; transcript_source "ensembl"; transcript_biotype "protein_coding";	chr5	9852955	9853055
chr5	ensembl	transcript	9894143	9948497	gene_id "ENSDARG00000091169"; gene_version "5"; transcript_id "ENSDART00000183196"; transcript_version "1"; gene_name "tor4ab"; gene_source "ensembl_havana"; gene_biotype "protein_coding"; transcript_name "tor4ab-202"; transcript_source "ensembl"; transcript_biotype "protein_coding";	chr5	9943402	9943502
chr5	ensembl	transcript	9894143	9948497	gene_id "ENSDARG00000091169"; gene_version "5"; transcript_id "ENSDART00000183196"; transcript_version "1"; gene_name "tor4ab"; gene_source "ensembl_havana"; gene_biotype "protein_coding"; transcript_name "tor4ab-202"; transcript_source "ensembl"; transcript_biotype "protein_coding";	chr5	9929253	9929353
chr5	ensembl	exon	9948424	9948497	gene_id "ENSDARG00000091169"; gene_version "5"; transcript_id "ENSDART00000183196"; transcript_version "1"; exon_number "1"; gene_name "tor4ab"; gene_source "ensembl_havana"; gene_biotype "protein_coding"; transcript_name "tor4ab-202"; transcript_source "ensembl"; transcript_biotype "protein_coding"; exon_id "ENSDARE00001295867"; exon_version "1";	chr5	9943402	9943502
chr5	ensembl	exon	9948424	9948497	gene_id "ENSDARG00000091169"; gene_version "5"; transcript_id "ENSDART00000183196"; transcript_version "1"; exon_number "1"; gene_name "tor4ab"; gene_source "ensembl_havana"; gene_biotype "protein_coding"; transcript_name "tor4ab-202"; transcript_source "ensembl"; transcript_biotype "protein_coding"; exon_id "ENSDARE00001295867"; exon_version "1";	chr5	9929253	9929353
chr5	ensembl	CDS	9948424	9948497	gene_id "ENSDARG00000091169"; gene_version "5"; transcript_id "ENSDART00000183196"; transcript_version "1"; exon_number "1"; gene_name "tor4ab"; gene_source "ensembl_havana"; gene_biotype "protein_coding"; transcript_name "tor4ab-202"; transcript_source "ensembl"; transcript_biotype "protein_coding"; protein_id "ENSDARP00000155412"; protein_version "1";	chr5	9943402	9943502
chr5	ensembl	CDS	9948424	9948497	gene_id "ENSDARG00000091169"; gene_version "5"; transcript_id "ENSDART00000183196"; transcript_version "1"; exon_number "1"; gene_name "tor4ab"; gene_source "ensembl_havana"; gene_biotype "protein_coding"; transcript_name "tor4ab-202"; transcript_source "ensembl"; transcript_biotype "protein_coding"; protein_id "ENSDARP00000155412"; protein_version "1";	chr5	9929253	9929353
chr5	ensembl	start_codon	9948495	9948497	gene_id "ENSDARG00000091169"; gene_version "5"; transcript_id "ENSDART00000183196"; transcript_version "1"; exon_number "1"; gene_name "tor4ab"; gene_source "ensembl_havana"; gene_biotype "protein_coding"; transcript_name "tor4ab-202"; transcript_source "ensembl"; transcript_biotype "protein_coding";	chr5	9943402	9943502
chr5	ensembl	start_codon	9948495	9948497	gene_id "ENSDARG00000091169"; gene_version "5"; transcript_id "ENSDART00000183196"; transcript_version "1"; exon_number "1"; gene_name "tor4ab"; gene_source "ensembl_havana"; gene_biotype "protein_coding"; transcript_name "tor4ab-202"; transcript_source "ensembl"; transcript_biotype "protein_coding";	chr5	9929253	9929353
chr5	ensembl	exon	9907857	9908175	gene_id "ENSDARG00000091169"; gene_version "5"; transcript_id "ENSDART00000183196"; transcript_version "1"; exon_number "2"; gene_name "tor4ab"; gene_source "ensembl_havana"; gene_biotype "protein_coding"; transcript_name "tor4ab-202"; transcript_source "ensembl"; transcript_biotype "protein_coding"; exon_id "ENSDARE00001259069"; exon_version "1";	chr5	9943402	9943502
chr5	ensembl	exon	9907857	9908175	gene_id "ENSDARG00000091169"; gene_version "5"; transcript_id "ENSDART00000183196"; transcript_version "1"; exon_number "2"; gene_name "tor4ab"; gene_source "ensembl_havana"; gene_biotype "protein_coding"; transcript_name "tor4ab-202"; transcript_source "ensembl"; transcript_biotype "protein_coding"; exon_id "ENSDARE00001259069"; exon_version "1";	chr5	9929253	9929353
chr5	ensembl	CDS	9907857	9908175	gene_id "ENSDARG00000091169"; gene_version "5"; transcript_id "ENSDART00000183196"; transcript_version "1"; exon_number "2"; gene_name "tor4ab"; gene_source "ensembl_havana"; gene_biotype "protein_coding"; transcript_name "tor4ab-202"; transcript_source "ensembl"; transcript_biotype "protein_coding"; protein_id "ENSDARP00000155412"; protein_version "1";	chr5	9943402	9943502
chr5	ensembl	CDS	9907857	9908175	gene_id "ENSDARG00000091169"; gene_version "5"; transcript_id "ENSDART00000183196"; transcript_version "1"; exon_number "2"; gene_name "tor4ab"; gene_source "ensembl_havana"; gene_biotype "protein_coding"; transcript_name "tor4ab-202"; transcript_source "ensembl"; transcript_biotype "protein_coding"; protein_id "ENSDARP00000155412"; protein_version "1";	chr5	9929253	9929353
chr5	ensembl	exon	9899507	9899851	gene_id "ENSDARG00000091169"; gene_version "5"; transcript_id "ENSDART00000183196"; transcript_version "1"; exon_number "3"; gene_name "tor4ab"; gene_source "ensembl_havana"; gene_biotype "protein_coding"; transcript_name "tor4ab-202"; transcript_source "ensembl"; transcript_biotype "protein_coding"; exon_id "ENSDARE00000963675"; exon_version "1";	chr5	9852955	9853055
chr5	ensembl	exon	9899507	9899851	gene_id "ENSDARG00000091169"; gene_version "5"; transcript_id "ENSDART00000183196"; transcript_version "1"; exon_number "3"; gene_name "tor4ab"; gene_source "ensembl_havana"; gene_biotype "protein_coding"; transcript_name "tor4ab-202"; transcript_source "ensembl"; transcript_biotype "protein_coding"; exon_id "ENSDARE00000963675"; exon_version "1";	chr5	9943402	9943502
chr5	ensembl	exon	9899507	9899851	gene_id "ENSDARG00000091169"; gene_version "5"; transcript_id "ENSDART00000183196"; transcript_version "1"; exon_number "3"; gene_name "tor4ab"; gene_source "ensembl_havana"; gene_biotype "protein_coding"; transcript_name "tor4ab-202"; transcript_source "ensembl"; transcript_biotype "protein_coding"; exon_id "ENSDARE00000963675"; exon_version "1";	chr5	9929253	9929353
chr5	ensembl	CDS	9899507	9899851	gene_id "ENSDARG00000091169"; gene_version "5"; transcript_id "ENSDART00000183196"; transcript_version "1"; exon_number "3"; gene_name "tor4ab"; gene_source "ensembl_havana"; gene_biotype "protein_coding"; transcript_name "tor4ab-202"; transcript_source "ensembl"; transcript_biotype "protein_coding"; protein_id "ENSDARP00000155412"; protein_version "1";	chr5	9852955	9853055
chr5	ensembl	CDS	9899507	9899851	gene_id "ENSDARG00000091169"; gene_version "5"; transcript_id "ENSDART00000183196"; transcript_version "1"; exon_number "3"; gene_name "tor4ab"; gene_source "ensembl_havana"; gene_biotype "protein_coding"; transcript_name "tor4ab-202"; transcript_source "ensembl"; transcript_biotype "protein_coding"; protein_id "ENSDARP00000155412"; protein_version "1";	chr5	9943402	9943502
chr5	ensembl	CDS	9899507	9899851	gene_id "ENSDARG00000091169"; gene_version "5"; transcript_id "ENSDART00000183196"; transcript_version "1"; exon_number "3"; gene_name "tor4ab"; gene_source "ensembl_havana"; gene_biotype "protein_coding"; transcript_name "tor4ab-202"; transcript_source "ensembl"; transcript_biotype "protein_coding"; protein_id "ENSDARP00000155412"; protein_version "1";	chr5	9929253	9929353
chr5	ensembl	exon	9894143	9897328	gene_id "ENSDARG00000091169"; gene_version "5"; transcript_id "ENSDART00000183196"; transcript_version "1"; exon_number "4"; gene_name "tor4ab"; gene_source "ensembl_havana"; gene_biotype "protein_coding"; transcript_name "tor4ab-202"; transcript_source "ensembl"; transcript_biotype "protein_coding"; exon_id "ENSDARE00001304485"; exon_version "1";	chr5	9852955	9853055
chr5	ensembl	exon	9894143	9897328	gene_id "ENSDARG00000091169"; gene_version "5"; transcript_id "ENSDART00000183196"; transcript_version "1"; exon_number "4"; gene_name "tor4ab"; gene_source "ensembl_havana"; gene_biotype "protein_coding"; transcript_name "tor4ab-202"; transcript_source "ensembl"; transcript_biotype "protein_coding"; exon_id "ENSDARE00001304485"; exon_version "1";	chr5	9943402	9943502
chr5	ensembl	exon	9894143	9897328	gene_id "ENSDARG00000091169"; gene_version "5"; transcript_id "ENSDART00000183196"; transcript_version "1"; exon_number "4"; gene_name "tor4ab"; gene_source "ensembl_havana"; gene_biotype "protein_coding"; transcript_name "tor4ab-202"; transcript_source "ensembl"; transcript_biotype "protein_coding"; exon_id "ENSDARE00001304485"; exon_version "1";	chr5	9929253	9929353
chr5	ensembl	CDS	9896861	9897328	gene_id "ENSDARG00000091169"; gene_version "5"; transcript_id "ENSDART00000183196"; transcript_version "1"; exon_number "4"; gene_name "tor4ab"; gene_source "ensembl_havana"; gene_biotype "protein_coding"; transcript_name "tor4ab-202"; transcript_source "ensembl"; transcript_biotype "protein_coding"; protein_id "ENSDARP00000155412"; protein_version "1";	chr5	9852955	9853055
chr5	ensembl	CDS	9896861	9897328	gene_id "ENSDARG00000091169"; gene_version "5"; transcript_id "ENSDART00000183196"; transcript_version "1"; exon_number "4"; gene_name "tor4ab"; gene_source "ensembl_havana"; gene_biotype "protein_coding"; transcript_name "tor4ab-202"; transcript_source "ensembl"; transcript_biotype "protein_coding"; protein_id "ENSDARP00000155412"; protein_version "1";	chr5	9943402	9943502
chr5	ensembl	CDS	9896861	9897328	gene_id "ENSDARG00000091169"; gene_version "5"; transcript_id "ENSDART00000183196"; transcript_version "1"; exon_number "4"; gene_name "tor4ab"; gene_source "ensembl_havana"; gene_biotype "protein_coding"; transcript_name "tor4ab-202"; transcript_source "ensembl"; transcript_biotype "protein_coding"; protein_id "ENSDARP00000155412"; protein_version "1";	chr5	9929253	9929353
chr5	ensembl	stop_codon	9896858	9896860	gene_id "ENSDARG00000091169"; gene_version "5"; transcript_id "ENSDART00000183196"; transcript_version "1"; exon_number "4"; gene_name "tor4ab"; gene_source "ensembl_havana"; gene_biotype "protein_coding"; transcript_name "tor4ab-202"; transcript_source "ensembl"; transcript_biotype "protein_coding";	chr5	9852955	9853055
chr5	ensembl	stop_codon	9896858	9896860	gene_id "ENSDARG00000091169"; gene_version "5"; transcript_id "ENSDART00000183196"; transcript_version "1"; exon_number "4"; gene_name "tor4ab"; gene_source "ensembl_havana"; gene_biotype "protein_coding"; transcript_name "tor4ab-202"; transcript_source "ensembl"; transcript_biotype "protein_coding";	chr5	9943402	9943502
chr5	ensembl	stop_codon	9896858	9896860	gene_id "ENSDARG00000091169"; gene_version "5"; transcript_id "ENSDART00000183196"; transcript_version "1"; exon_number "4"; gene_name "tor4ab"; gene_source "ensembl_havana"; gene_biotype "protein_coding"; transcript_name "tor4ab-202"; transcript_source "ensembl"; transcript_biotype "protein_coding";	chr5	9929253	9929353
chr5	ensembl	three_prime_utr	9894143	9896857	gene_id "ENSDARG00000091169"; gene_version "5"; transcript_id "ENSDART00000183196"; transcript_version "1"; gene_name "tor4ab"; gene_source "ensembl_havana"; gene_biotype "protein_coding"; transcript_name "tor4ab-202"; transcript_source "ensembl"; transcript_biotype "protein_coding";	chr5	9852955	9853055
chr5	ensembl	three_prime_utr	9894143	9896857	gene_id "ENSDARG00000091169"; gene_version "5"; transcript_id "ENSDART00000183196"; transcript_version "1"; gene_name "tor4ab"; gene_source "ensembl_havana"; gene_biotype "protein_coding"; transcript_name "tor4ab-202"; transcript_source "ensembl"; transcript_biotype "protein_coding";	chr5	9943402	9943502
chr5	ensembl	three_prime_utr	9894143	9896857	gene_id "ENSDARG00000091169"; gene_version "5"; transcript_id "ENSDART00000183196"; transcript_version "1"; gene_name "tor4ab"; gene_source "ensembl_havana"; gene_biotype "protein_coding"; transcript_name "tor4ab-202"; transcript_source "ensembl"; transcript_biotype "protein_coding";	chr5	9929253	9929353
chr5	ensembl_havana	transcript	9896335	9931107	gene_id "ENSDARG00000091169"; gene_version "5"; transcript_id "ENSDART00000077245"; transcript_version "6"; gene_name "tor4ab"; gene_source "ensembl_havana"; gene_biotype "protein_coding"; transcript_name "tor4ab-201"; transcript_source "ensembl_havana"; transcript_biotype "protein_coding";	chr5	9852955	9853055
chr5	ensembl_havana	transcript	9896335	9931107	gene_id "ENSDARG00000091169"; gene_version "5"; transcript_id "ENSDART00000077245"; transcript_version "6"; gene_name "tor4ab"; gene_source "ensembl_havana"; gene_biotype "protein_coding"; transcript_name "tor4ab-201"; transcript_source "ensembl_havana"; transcript_biotype "protein_coding";	chr5	9943402	9943502
chr5	ensembl_havana	transcript	9896335	9931107	gene_id "ENSDARG00000091169"; gene_version "5"; transcript_id "ENSDART00000077245"; transcript_version "6"; gene_name "tor4ab"; gene_source "ensembl_havana"; gene_biotype "protein_coding"; transcript_name "tor4ab-201"; transcript_source "ensembl_havana"; transcript_biotype "protein_coding";	chr5	9929253	9929353
chr5	ensembl_havana	exon	9931044	9931107	gene_id "ENSDARG00000091169"; gene_version "5"; transcript_id "ENSDART00000077245"; transcript_version "6"; exon_number "1"; gene_name "tor4ab"; gene_source "ensembl_havana"; gene_biotype "protein_coding"; transcript_name "tor4ab-201"; transcript_source "ensembl_havana"; transcript_biotype "protein_coding"; exon_id "ENSDARE00001183481"; exon_version "1";	chr5	9943402	9943502
chr5	ensembl_havana	exon	9931044	9931107	gene_id "ENSDARG00000091169"; gene_version "5"; transcript_id "ENSDART00000077245"; transcript_version "6"; exon_number "1"; gene_name "tor4ab"; gene_source "ensembl_havana"; gene_biotype "protein_coding"; transcript_name "tor4ab-201"; transcript_source "ensembl_havana"; transcript_biotype "protein_coding"; exon_id "ENSDARE00001183481"; exon_version "1";	chr5	9929253	9929353
chr5	ensembl_havana	exon	9907857	9908175	gene_id "ENSDARG00000091169"; gene_version "5"; transcript_id "ENSDART00000077245"; transcript_version "6"; exon_number "2"; gene_name "tor4ab"; gene_source "ensembl_havana"; gene_biotype "protein_coding"; transcript_name "tor4ab-201"; transcript_source "ensembl_havana"; transcript_biotype "protein_coding"; exon_id "ENSDARE00000553471"; exon_version "4";	chr5	9943402	9943502
chr5	ensembl_havana	exon	9907857	9908175	gene_id "ENSDARG00000091169"; gene_version "5"; transcript_id "ENSDART00000077245"; transcript_version "6"; exon_number "2"; gene_name "tor4ab"; gene_source "ensembl_havana"; gene_biotype "protein_coding"; transcript_name "tor4ab-201"; transcript_source "ensembl_havana"; transcript_biotype "protein_coding"; exon_id "ENSDARE00000553471"; exon_version "4";	chr5	9929253	9929353
chr5	ensembl_havana	CDS	9907857	9908162	gene_id "ENSDARG00000091169"; gene_version "5"; transcript_id "ENSDART00000077245"; transcript_version "6"; exon_number "2"; gene_name "tor4ab"; gene_source "ensembl_havana"; gene_biotype "protein_coding"; transcript_name "tor4ab-201"; transcript_source "ensembl_havana"; transcript_biotype "protein_coding"; protein_id "ENSDARP00000071713"; protein_version "4";	chr5	9943402	9943502
chr5	ensembl_havana	CDS	9907857	9908162	gene_id "ENSDARG00000091169"; gene_version "5"; transcript_id "ENSDART00000077245"; transcript_version "6"; exon_number "2"; gene_name "tor4ab"; gene_source "ensembl_havana"; gene_biotype "protein_coding"; transcript_name "tor4ab-201"; transcript_source "ensembl_havana"; transcript_biotype "protein_coding"; protein_id "ENSDARP00000071713"; protein_version "4";	chr5	9929253	9929353
chr5	ensembl_havana	start_codon	9908160	9908162	gene_id "ENSDARG00000091169"; gene_version "5"; transcript_id "ENSDART00000077245"; transcript_version "6"; exon_number "2"; gene_name "tor4ab"; gene_source "ensembl_havana"; gene_biotype "protein_coding"; transcript_name "tor4ab-201"; transcript_source "ensembl_havana"; transcript_biotype "protein_coding";	chr5	9943402	9943502
chr5	ensembl_havana	start_codon	9908160	9908162	gene_id "ENSDARG00000091169"; gene_version "5"; transcript_id "ENSDART00000077245"; transcript_version "6"; exon_number "2"; gene_name "tor4ab"; gene_source "ensembl_havana"; gene_biotype "protein_coding"; transcript_name "tor4ab-201"; transcript_source "ensembl_havana"; transcript_biotype "protein_coding";	chr5	9929253	9929353
chr5	ensembl_havana	exon	9899507	9899851	gene_id "ENSDARG00000091169"; gene_version "5"; transcript_id "ENSDART00000077245"; transcript_version "6"; exon_number "3"; gene_name "tor4ab"; gene_source "ensembl_havana"; gene_biotype "protein_coding"; transcript_name "tor4ab-201"; transcript_source "ensembl_havana"; transcript_biotype "protein_coding"; exon_id "ENSDARE00000963675"; exon_version "1";	chr5	9852955	9853055
chr5	ensembl_havana	exon	9899507	9899851	gene_id "ENSDARG00000091169"; gene_version "5"; transcript_id "ENSDART00000077245"; transcript_version "6"; exon_number "3"; gene_name "tor4ab"; gene_source "ensembl_havana"; gene_biotype "protein_coding"; transcript_name "tor4ab-201"; transcript_source "ensembl_havana"; transcript_biotype "protein_coding"; exon_id "ENSDARE00000963675"; exon_version "1";	chr5	9943402	9943502
chr5	ensembl_havana	exon	9899507	9899851	gene_id "ENSDARG00000091169"; gene_version "5"; transcript_id "ENSDART00000077245"; transcript_version "6"; exon_number "3"; gene_name "tor4ab"; gene_source "ensembl_havana"; gene_biotype "protein_coding"; transcript_name "tor4ab-201"; transcript_source "ensembl_havana"; transcript_biotype "protein_coding"; exon_id "ENSDARE00000963675"; exon_version "1";	chr5	9929253	9929353
chr5	ensembl_havana	CDS	9899507	9899851	gene_id "ENSDARG00000091169"; gene_version "5"; transcript_id "ENSDART00000077245"; transcript_version "6"; exon_number "3"; gene_name "tor4ab"; gene_source "ensembl_havana"; gene_biotype "protein_coding"; transcript_name "tor4ab-201"; transcript_source "ensembl_havana"; transcript_biotype "protein_coding"; protein_id "ENSDARP00000071713"; protein_version "4";	chr5	9852955	9853055
chr5	ensembl_havana	CDS	9899507	9899851	gene_id "ENSDARG00000091169"; gene_version "5"; transcript_id "ENSDART00000077245"; transcript_version "6"; exon_number "3"; gene_name "tor4ab"; gene_source "ensembl_havana"; gene_biotype "protein_coding"; transcript_name "tor4ab-201"; transcript_source "ensembl_havana"; transcript_biotype "protein_coding"; protein_id "ENSDARP00000071713"; protein_version "4";	chr5	9943402	9943502
chr5	ensembl_havana	CDS	9899507	9899851	gene_id "ENSDARG00000091169"; gene_version "5"; transcript_id "ENSDART00000077245"; transcript_version "6"; exon_number "3"; gene_name "tor4ab"; gene_source "ensembl_havana"; gene_biotype "protein_coding"; transcript_name "tor4ab-201"; transcript_source "ensembl_havana"; transcript_biotype "protein_coding"; protein_id "ENSDARP00000071713"; protein_version "4";	chr5	9929253	9929353
chr5	ensembl_havana	exon	9896335	9897328	gene_id "ENSDARG00000091169"; gene_version "5"; transcript_id "ENSDART00000077245"; transcript_version "6"; exon_number "4"; gene_name "tor4ab"; gene_source "ensembl_havana"; gene_biotype "protein_coding"; transcript_name "tor4ab-201"; transcript_source "ensembl_havana"; transcript_biotype "protein_coding"; exon_id "ENSDARE00000907259"; exon_version "2";	chr5	9852955	9853055
chr5	ensembl_havana	exon	9896335	9897328	gene_id "ENSDARG00000091169"; gene_version "5"; transcript_id "ENSDART00000077245"; transcript_version "6"; exon_number "4"; gene_name "tor4ab"; gene_source "ensembl_havana"; gene_biotype "protein_coding"; transcript_name "tor4ab-201"; transcript_source "ensembl_havana"; transcript_biotype "protein_coding"; exon_id "ENSDARE00000907259"; exon_version "2";	chr5	9943402	9943502
chr5	ensembl_havana	exon	9896335	9897328	gene_id "ENSDARG00000091169"; gene_version "5"; transcript_id "ENSDART00000077245"; transcript_version "6"; exon_number "4"; gene_name "tor4ab"; gene_source "ensembl_havana"; gene_biotype "protein_coding"; transcript_name "tor4ab-201"; transcript_source "ensembl_havana"; transcript_biotype "protein_coding"; exon_id "ENSDARE00000907259"; exon_version "2";	chr5	9929253	9929353
chr5	ensembl_havana	CDS	9896861	9897328	gene_id "ENSDARG00000091169"; gene_version "5"; transcript_id "ENSDART00000077245"; transcript_version "6"; exon_number "4"; gene_name "tor4ab"; gene_source "ensembl_havana"; gene_biotype "protein_coding"; transcript_name "tor4ab-201"; transcript_source "ensembl_havana"; transcript_biotype "protein_coding"; protein_id "ENSDARP00000071713"; protein_version "4";	chr5	9852955	9853055
chr5	ensembl_havana	CDS	9896861	9897328	gene_id "ENSDARG00000091169"; gene_version "5"; transcript_id "ENSDART00000077245"; transcript_version "6"; exon_number "4"; gene_name "tor4ab"; gene_source "ensembl_havana"; gene_biotype "protein_coding"; transcript_name "tor4ab-201"; transcript_source "ensembl_havana"; transcript_biotype "protein_coding"; protein_id "ENSDARP00000071713"; protein_version "4";	chr5	9943402	9943502
chr5	ensembl_havana	CDS	9896861	9897328	gene_id "ENSDARG00000091169"; gene_version "5"; transcript_id "ENSDART00000077245"; transcript_version "6"; exon_number "4"; gene_name "tor4ab"; gene_source "ensembl_havana"; gene_biotype "protein_coding"; transcript_name "tor4ab-201"; transcript_source "ensembl_havana"; transcript_biotype "protein_coding"; protein_id "ENSDARP00000071713"; protein_version "4";	chr5	9929253	9929353
chr5	ensembl_havana	stop_codon	9896858	9896860	gene_id "ENSDARG00000091169"; gene_version "5"; transcript_id "ENSDART00000077245"; transcript_version "6"; exon_number "4"; gene_name "tor4ab"; gene_source "ensembl_havana"; gene_biotype "protein_coding"; transcript_name "tor4ab-201"; transcript_source "ensembl_havana"; transcript_biotype "protein_coding";	chr5	9852955	9853055
chr5	ensembl_havana	stop_codon	9896858	9896860	gene_id "ENSDARG00000091169"; gene_version "5"; transcript_id "ENSDART00000077245"; transcript_version "6"; exon_number "4"; gene_name "tor4ab"; gene_source "ensembl_havana"; gene_biotype "protein_coding"; transcript_name "tor4ab-201"; transcript_source "ensembl_havana"; transcript_biotype "protein_coding";	chr5	9943402	9943502
chr5	ensembl_havana	stop_codon	9896858	9896860	gene_id "ENSDARG00000091169"; gene_version "5"; transcript_id "ENSDART00000077245"; transcript_version "6"; exon_number "4"; gene_name "tor4ab"; gene_source "ensembl_havana"; gene_biotype "protein_coding"; transcript_name "tor4ab-201"; transcript_source "ensembl_havana"; transcript_biotype "protein_coding";	chr5	9929253	9929353
chr5	ensembl_havana	five_prime_utr	9931044	9931107	gene_id "ENSDARG00000091169"; gene_version "5"; transcript_id "ENSDART00000077245"; transcript_version "6"; gene_name "tor4ab"; gene_source "ensembl_havana"; gene_biotype "protein_coding"; transcript_name "tor4ab-201"; transcript_source "ensembl_havana"; transcript_biotype "protein_coding";	chr5	9943402	9943502
chr5	ensembl_havana	five_prime_utr	9931044	9931107	gene_id "ENSDARG00000091169"; gene_version "5"; transcript_id "ENSDART00000077245"; transcript_version "6"; gene_name "tor4ab"; gene_source "ensembl_havana"; gene_biotype "protein_coding"; transcript_name "tor4ab-201"; transcript_source "ensembl_havana"; transcript_biotype "protein_coding";	chr5	9929253	9929353
chr5	ensembl_havana	five_prime_utr	9908163	9908175	gene_id "ENSDARG00000091169"; gene_version "5"; transcript_id "ENSDART00000077245"; transcript_version "6"; gene_name "tor4ab"; gene_source "ensembl_havana"; gene_biotype "protein_coding"; transcript_name "tor4ab-201"; transcript_source "ensembl_havana"; transcript_biotype "protein_coding";	chr5	9943402	9943502
chr5	ensembl_havana	five_prime_utr	9908163	9908175	gene_id "ENSDARG00000091169"; gene_version "5"; transcript_id "ENSDART00000077245"; transcript_version "6"; gene_name "tor4ab"; gene_source "ensembl_havana"; gene_biotype "protein_coding"; transcript_name "tor4ab-201"; transcript_source "ensembl_havana"; transcript_biotype "protein_coding";	chr5	9929253	9929353
chr5	ensembl_havana	three_prime_utr	9896335	9896857	gene_id "ENSDARG00000091169"; gene_version "5"; transcript_id "ENSDART00000077245"; transcript_version "6"; gene_name "tor4ab"; gene_source "ensembl_havana"; gene_biotype "protein_coding"; transcript_name "tor4ab-201"; transcript_source "ensembl_havana"; transcript_biotype "protein_coding";	chr5	9852955	9853055
chr5	ensembl_havana	three_prime_utr	9896335	9896857	gene_id "ENSDARG00000091169"; gene_version "5"; transcript_id "ENSDART00000077245"; transcript_version "6"; gene_name "tor4ab"; gene_source "ensembl_havana"; gene_biotype "protein_coding"; transcript_name "tor4ab-201"; transcript_source "ensembl_havana"; transcript_biotype "protein_coding";	chr5	9943402	9943502
chr5	ensembl_havana	three_prime_utr	9896335	9896857	gene_id "ENSDARG00000091169"; gene_version "5"; transcript_id "ENSDART00000077245"; transcript_version "6"; gene_name "tor4ab"; gene_source "ensembl_havana"; gene_biotype "protein_coding"; transcript_name "tor4ab-201"; transcript_source "ensembl_havana"; transcript_biotype "protein_coding";	chr5	9929253	9929353
chr5	ensembl_havana	gene	9983350	10002260	gene_id "ENSDARG00000073808"; gene_version "5"; gene_name "WDR31"; gene_source "ensembl_havana"; gene_biotype "protein_coding";	chr5	9943402	9943502
chr5	ensembl_havana	transcript	9983350	10002260	gene_id "ENSDARG00000073808"; gene_version "5"; transcript_id "ENSDART00000141831"; transcript_version "2"; gene_name "WDR31"; gene_source "ensembl_havana"; gene_biotype "protein_coding"; transcript_name "WDR31-201"; transcript_source "ensembl_havana"; transcript_biotype "protein_coding";	chr5	9943402	9943502
chr5	ensembl_havana	exon	9991848	9991915	gene_id "ENSDARG00000073808"; gene_version "5"; transcript_id "ENSDART00000141831"; transcript_version "2"; exon_number "7"; gene_name "WDR31"; gene_source "ensembl_havana"; gene_biotype "protein_coding"; transcript_name "WDR31-201"; transcript_source "ensembl_havana"; transcript_biotype "protein_coding"; exon_id "ENSDARE00000871450"; exon_version "1";	chr5	9943402	9943502
chr5	ensembl_havana	CDS	9991848	9991915	gene_id "ENSDARG00000073808"; gene_version "5"; transcript_id "ENSDART00000141831"; transcript_version "2"; exon_number "7"; gene_name "WDR31"; gene_source "ensembl_havana"; gene_biotype "protein_coding"; transcript_name "WDR31-201"; transcript_source "ensembl_havana"; transcript_biotype "protein_coding"; protein_id "ENSDARP00000115792"; protein_version "1";	chr5	9943402	9943502
chr5	ensembl_havana	exon	9990359	9990500	gene_id "ENSDARG00000073808"; gene_version "5"; transcript_id "ENSDART00000141831"; transcript_version "2"; exon_number "8"; gene_name "WDR31"; gene_source "ensembl_havana"; gene_biotype "protein_coding"; transcript_name "WDR31-201"; transcript_source "ensembl_havana"; transcript_biotype "protein_coding"; exon_id "ENSDARE00000860238"; exon_version "1";	chr5	9943402	9943502
chr5	ensembl_havana	CDS	9990359	9990500	gene_id "ENSDARG00000073808"; gene_version "5"; transcript_id "ENSDART00000141831"; transcript_version "2"; exon_number "8"; gene_name "WDR31"; gene_source "ensembl_havana"; gene_biotype "protein_coding"; transcript_name "WDR31-201"; transcript_source "ensembl_havana"; transcript_biotype "protein_coding"; protein_id "ENSDARP00000115792"; protein_version "1";	chr5	9943402	9943502
chr5	ensembl_havana	exon	9986031	9986193	gene_id "ENSDARG00000073808"; gene_version "5"; transcript_id "ENSDART00000141831"; transcript_version "2"; exon_number "9"; gene_name "WDR31"; gene_source "ensembl_havana"; gene_biotype "protein_coding"; transcript_name "WDR31-201"; transcript_source "ensembl_havana"; transcript_biotype "protein_coding"; exon_id "ENSDARE00000838553"; exon_version "1";	chr5	9943402	9943502
chr5	ensembl_havana	CDS	9986031	9986193	gene_id "ENSDARG00000073808"; gene_version "5"; transcript_id "ENSDART00000141831"; transcript_version "2"; exon_number "9"; gene_name "WDR31"; gene_source "ensembl_havana"; gene_biotype "protein_coding"; transcript_name "WDR31-201"; transcript_source "ensembl_havana"; transcript_biotype "protein_coding"; protein_id "ENSDARP00000115792"; protein_version "1";	chr5	9943402	9943502
chr5	ensembl_havana	exon	9983350	9983545	gene_id "ENSDARG00000073808"; gene_version "5"; transcript_id "ENSDART00000141831"; transcript_version "2"; exon_number "10"; gene_name "WDR31"; gene_source "ensembl_havana"; gene_biotype "protein_coding"; transcript_name "WDR31-201"; transcript_source "ensembl_havana"; transcript_biotype "protein_coding"; exon_id "ENSDARE00000984834"; exon_version "1";	chr5	9943402	9943502
chr5	ensembl_havana	CDS	9983388	9983545	gene_id "ENSDARG00000073808"; gene_version "5"; transcript_id "ENSDART00000141831"; transcript_version "2"; exon_number "10"; gene_name "WDR31"; gene_source "ensembl_havana"; gene_biotype "protein_coding"; transcript_name "WDR31-201"; transcript_source "ensembl_havana"; transcript_biotype "protein_coding"; protein_id "ENSDARP00000115792"; protein_version "1";	chr5	9943402	9943502
chr5	ensembl_havana	stop_codon	9983385	9983387	gene_id "ENSDARG00000073808"; gene_version "5"; transcript_id "ENSDART00000141831"; transcript_version "2"; exon_number "10"; gene_name "WDR31"; gene_source "ensembl_havana"; gene_biotype "protein_coding"; transcript_name "WDR31-201"; transcript_source "ensembl_havana"; transcript_biotype "protein_coding";	chr5	9943402	9943502
chr5	ensembl_havana	three_prime_utr	9983350	9983384	gene_id "ENSDARG00000073808"; gene_version "5"; transcript_id "ENSDART00000141831"; transcript_version "2"; gene_name "WDR31"; gene_source "ensembl_havana"; gene_biotype "protein_coding"; transcript_name "WDR31-201"; transcript_source "ensembl_havana"; transcript_biotype "protein_coding";	chr5	9943402	9943502
chr5	ensembl_havana	gene	10765611	10946379	gene_id "ENSDARG00000090035"; gene_version "9"; gene_name "rtn4r"; gene_source "ensembl_havana"; gene_biotype "protein_coding";	chr5	10805689	10805789
chr5	ensembl_havana	gene	10765611	10946379	gene_id "ENSDARG00000090035"; gene_version "9"; gene_name "rtn4r"; gene_source "ensembl_havana"; gene_biotype "protein_coding";	chr5	10921994	10922094
chr5	ensembl	transcript	10765611	10946379	gene_id "ENSDARG00000090035"; gene_version "9"; transcript_id "ENSDART00000031265"; transcript_version "12"; gene_name "rtn4r"; gene_source "ensembl_havana"; gene_biotype "protein_coding"; transcript_name "rtn4r-201"; transcript_source "ensembl"; transcript_biotype "protein_coding";	chr5	10805689	10805789
chr5	ensembl	transcript	10765611	10946379	gene_id "ENSDARG00000090035"; gene_version "9"; transcript_id "ENSDART00000031265"; transcript_version "12"; gene_name "rtn4r"; gene_source "ensembl_havana"; gene_biotype "protein_coding"; transcript_name "rtn4r-201"; transcript_source "ensembl"; transcript_biotype "protein_coding";	chr5	10921994	10922094
chr5	ensembl	exon	10945753	10946379	gene_id "ENSDARG00000090035"; gene_version "9"; transcript_id "ENSDART00000031265"; transcript_version "12"; exon_number "1"; gene_name "rtn4r"; gene_source "ensembl_havana"; gene_biotype "protein_coding"; transcript_name "rtn4r-201"; transcript_source "ensembl"; transcript_biotype "protein_coding"; exon_id "ENSDARE00001219686"; exon_version "3";	chr5	10921994	10922094
chr5	ensembl	CDS	10945753	10945774	gene_id "ENSDARG00000090035"; gene_version "9"; transcript_id "ENSDART00000031265"; transcript_version "12"; exon_number "1"; gene_name "rtn4r"; gene_source "ensembl_havana"; gene_biotype "protein_coding"; transcript_name "rtn4r-201"; transcript_source "ensembl"; transcript_biotype "protein_coding"; protein_id "ENSDARP00000035812"; protein_version "10";	chr5	10921994	10922094
chr5	ensembl	start_codon	10945772	10945774	gene_id "ENSDARG00000090035"; gene_version "9"; transcript_id "ENSDART00000031265"; transcript_version "12"; exon_number "1"; gene_name "rtn4r"; gene_source "ensembl_havana"; gene_biotype "protein_coding"; transcript_name "rtn4r-201"; transcript_source "ensembl"; transcript_biotype "protein_coding";	chr5	10921994	10922094
chr5	ensembl	exon	10765611	10768258	gene_id "ENSDARG00000090035"; gene_version "9"; transcript_id "ENSDART00000031265"; transcript_version "12"; exon_number "2"; gene_name "rtn4r"; gene_source "ensembl_havana"; gene_biotype "protein_coding"; transcript_name "rtn4r-201"; transcript_source "ensembl"; transcript_biotype "protein_coding"; exon_id "ENSDARE00001058670"; exon_version "6";	chr5	10805689	10805789
chr5	ensembl	CDS	10766844	10768258	gene_id "ENSDARG00000090035"; gene_version "9"; transcript_id "ENSDART00000031265"; transcript_version "12"; exon_number "2"; gene_name "rtn4r"; gene_source "ensembl_havana"; gene_biotype "protein_coding"; transcript_name "rtn4r-201"; transcript_source "ensembl"; transcript_biotype "protein_coding"; protein_id "ENSDARP00000035812"; protein_version "10";	chr5	10805689	10805789
chr5	ensembl	stop_codon	10766841	10766843	gene_id "ENSDARG00000090035"; gene_version "9"; transcript_id "ENSDART00000031265"; transcript_version "12"; exon_number "2"; gene_name "rtn4r"; gene_source "ensembl_havana"; gene_biotype "protein_coding"; transcript_name "rtn4r-201"; transcript_source "ensembl"; transcript_biotype "protein_coding";	chr5	10805689	10805789
chr5	ensembl	five_prime_utr	10945775	10946379	gene_id "ENSDARG00000090035"; gene_version "9"; transcript_id "ENSDART00000031265"; transcript_version "12"; gene_name "rtn4r"; gene_source "ensembl_havana"; gene_biotype "protein_coding"; transcript_name "rtn4r-201"; transcript_source "ensembl"; transcript_biotype "protein_coding";	chr5	10921994	10922094
chr5	ensembl	three_prime_utr	10765611	10766840	gene_id "ENSDARG00000090035"; gene_version "9"; transcript_id "ENSDART00000031265"; transcript_version "12"; gene_name "rtn4r"; gene_source "ensembl_havana"; gene_biotype "protein_coding"; transcript_name "rtn4r-201"; transcript_source "ensembl"; transcript_biotype "protein_coding";	chr5	10805689	10805789
chr5	havana	transcript	10766547	10768258	gene_id "ENSDARG00000090035"; gene_version "9"; transcript_id "ENSDART00000157043"; transcript_version "2"; gene_name "rtn4r"; gene_source "ensembl_havana"; gene_biotype "protein_coding"; transcript_name "rtn4r-202"; transcript_source "havana"; transcript_biotype "protein_coding"; tag "cds_start_NF"; tag "mRNA_start_NF";	chr5	10805689	10805789
chr5	havana	exon	10766547	10768258	gene_id "ENSDARG00000090035"; gene_version "9"; transcript_id "ENSDART00000157043"; transcript_version "2"; exon_number "1"; gene_name "rtn4r"; gene_source "ensembl_havana"; gene_biotype "protein_coding"; transcript_name "rtn4r-202"; transcript_source "havana"; transcript_biotype "protein_coding"; exon_id "ENSDARE00001142909"; exon_version "1"; tag "cds_start_NF"; tag "mRNA_start_NF";	chr5	10805689	10805789
chr5	havana	CDS	10766844	10768258	gene_id "ENSDARG00000090035"; gene_version "9"; transcript_id "ENSDART00000157043"; transcript_version "2"; exon_number "1"; gene_name "rtn4r"; gene_source "ensembl_havana"; gene_biotype "protein_coding"; transcript_name "rtn4r-202"; transcript_source "havana"; transcript_biotype "protein_coding"; protein_id "ENSDARP00000128105"; protein_version "1"; tag "cds_start_NF"; tag "mRNA_start_NF";	chr5	10805689	10805789
chr5	havana	stop_codon	10766841	10766843	gene_id "ENSDARG00000090035"; gene_version "9"; transcript_id "ENSDART00000157043"; transcript_version "2"; exon_number "1"; gene_name "rtn4r"; gene_source "ensembl_havana"; gene_biotype "protein_coding"; transcript_name "rtn4r-202"; transcript_source "havana"; transcript_biotype "protein_coding"; tag "cds_start_NF"; tag "mRNA_start_NF";	chr5	10805689	10805789
chr5	havana	three_prime_utr	10766547	10766840	gene_id "ENSDARG00000090035"; gene_version "9"; transcript_id "ENSDART00000157043"; transcript_version "2"; gene_name "rtn4r"; gene_source "ensembl_havana"; gene_biotype "protein_coding"; transcript_name "rtn4r-202"; transcript_source "havana"; transcript_biotype "protein_coding"; tag "cds_start_NF"; tag "mRNA_start_NF";	chr5	10805689	10805789
chr5	havana	transcript	10945753	10946232	gene_id "ENSDARG00000090035"; gene_version "9"; transcript_id "ENSDART00000163139"; transcript_version "2"; gene_name "rtn4r"; gene_source "ensembl_havana"; gene_biotype "protein_coding"; transcript_name "rtn4r-203"; transcript_source "havana"; transcript_biotype "protein_coding"; tag "cds_end_NF"; tag "mRNA_end_NF";	chr5	10921994	10922094
chr5	havana	exon	10945753	10946232	gene_id "ENSDARG00000090035"; gene_version "9"; transcript_id "ENSDART00000163139"; transcript_version "2"; exon_number "1"; gene_name "rtn4r"; gene_source "ensembl_havana"; gene_biotype "protein_coding"; transcript_name "rtn4r-203"; transcript_source "havana"; transcript_biotype "protein_coding"; exon_id "ENSDARE00001151833"; exon_version "1"; tag "cds_end_NF"; tag "mRNA_end_NF";	chr5	10921994	10922094
chr5	havana	CDS	10945753	10945774	gene_id "ENSDARG00000090035"; gene_version "9"; transcript_id "ENSDART00000163139"; transcript_version "2"; exon_number "1"; gene_name "rtn4r"; gene_source "ensembl_havana"; gene_biotype "protein_coding"; transcript_name "rtn4r-203"; transcript_source "havana"; transcript_biotype "protein_coding"; protein_id "ENSDARP00000137082"; protein_version "1"; tag "cds_end_NF"; tag "mRNA_end_NF";	chr5	10921994	10922094
chr5	havana	start_codon	10945772	10945774	gene_id "ENSDARG00000090035"; gene_version "9"; transcript_id "ENSDART00000163139"; transcript_version "2"; exon_number "1"; gene_name "rtn4r"; gene_source "ensembl_havana"; gene_biotype "protein_coding"; transcript_name "rtn4r-203"; transcript_source "havana"; transcript_biotype "protein_coding"; tag "cds_end_NF"; tag "mRNA_end_NF";	chr5	10921994	10922094
chr5	havana	five_prime_utr	10945775	10946232	gene_id "ENSDARG00000090035"; gene_version "9"; transcript_id "ENSDART00000163139"; transcript_version "2"; gene_name "rtn4r"; gene_source "ensembl_havana"; gene_biotype "protein_coding"; transcript_name "rtn4r-203"; transcript_source "havana"; transcript_biotype "protein_coding"; tag "cds_end_NF"; tag "mRNA_end_NF";	chr5	10921994	10922094
chr5	ensembl	gene	11242291	11271209	gene_id "ENSDARG00000086512"; gene_version "3"; gene_name "prodhb"; gene_source "ensembl"; gene_biotype "protein_coding";	chr5	11223549	11223649
chr5	ensembl	gene	11242291	11271209	gene_id "ENSDARG00000086512"; gene_version "3"; gene_name "prodhb"; gene_source "ensembl"; gene_biotype "protein_coding";	chr5	11283432	11283532
chr5	ensembl	transcript	11242291	11271209	gene_id "ENSDARG00000086512"; gene_version "3"; transcript_id "ENSDART00000122084"; transcript_version "3"; gene_name "prodhb"; gene_source "ensembl"; gene_biotype "protein_coding"; transcript_name "prodhb-201"; transcript_source "ensembl"; transcript_biotype "protein_coding";	chr5	11223549	11223649
chr5	ensembl	transcript	11242291	11271209	gene_id "ENSDARG00000086512"; gene_version "3"; transcript_id "ENSDART00000122084"; transcript_version "3"; gene_name "prodhb"; gene_source "ensembl"; gene_biotype "protein_coding"; transcript_name "prodhb-201"; transcript_source "ensembl"; transcript_biotype "protein_coding";	chr5	11283432	11283532
chr5	ensembl	exon	11271034	11271209	gene_id "ENSDARG00000086512"; gene_version "3"; transcript_id "ENSDART00000122084"; transcript_version "3"; exon_number "1"; gene_name "prodhb"; gene_source "ensembl"; gene_biotype "protein_coding"; transcript_name "prodhb-201"; transcript_source "ensembl"; transcript_biotype "protein_coding"; exon_id "ENSDARE00000931236"; exon_version "3";	chr5	11223549	11223649
chr5	ensembl	exon	11271034	11271209	gene_id "ENSDARG00000086512"; gene_version "3"; transcript_id "ENSDART00000122084"; transcript_version "3"; exon_number "1"; gene_name "prodhb"; gene_source "ensembl"; gene_biotype "protein_coding"; transcript_name "prodhb-201"; transcript_source "ensembl"; transcript_biotype "protein_coding"; exon_id "ENSDARE00000931236"; exon_version "3";	chr5	11283432	11283532
chr5	ensembl	CDS	11271034	11271063	gene_id "ENSDARG00000086512"; gene_version "3"; transcript_id "ENSDART00000122084"; transcript_version "3"; exon_number "1"; gene_name "prodhb"; gene_source "ensembl"; gene_biotype "protein_coding"; transcript_name "prodhb-201"; transcript_source "ensembl"; transcript_biotype "protein_coding"; protein_id "ENSDARP00000108900"; protein_version "1";	chr5	11223549	11223649
chr5	ensembl	CDS	11271034	11271063	gene_id "ENSDARG00000086512"; gene_version "3"; transcript_id "ENSDART00000122084"; transcript_version "3"; exon_number "1"; gene_name "prodhb"; gene_source "ensembl"; gene_biotype "protein_coding"; transcript_name "prodhb-201"; transcript_source "ensembl"; transcript_biotype "protein_coding"; protein_id "ENSDARP00000108900"; protein_version "1";	chr5	11283432	11283532
chr5	ensembl	start_codon	11271061	11271063	gene_id "ENSDARG00000086512"; gene_version "3"; transcript_id "ENSDART00000122084"; transcript_version "3"; exon_number "1"; gene_name "prodhb"; gene_source "ensembl"; gene_biotype "protein_coding"; transcript_name "prodhb-201"; transcript_source "ensembl"; transcript_biotype "protein_coding";	chr5	11223549	11223649
chr5	ensembl	start_codon	11271061	11271063	gene_id "ENSDARG00000086512"; gene_version "3"; transcript_id "ENSDART00000122084"; transcript_version "3"; exon_number "1"; gene_name "prodhb"; gene_source "ensembl"; gene_biotype "protein_coding"; transcript_name "prodhb-201"; transcript_source "ensembl"; transcript_biotype "protein_coding";	chr5	11283432	11283532
chr5	ensembl	exon	11270805	11270921	gene_id "ENSDARG00000086512"; gene_version "3"; transcript_id "ENSDART00000122084"; transcript_version "3"; exon_number "2"; gene_name "prodhb"; gene_source "ensembl"; gene_biotype "protein_coding"; transcript_name "prodhb-201"; transcript_source "ensembl"; transcript_biotype "protein_coding"; exon_id "ENSDARE00000974970"; exon_version "1";	chr5	11223549	11223649
chr5	ensembl	exon	11270805	11270921	gene_id "ENSDARG00000086512"; gene_version "3"; transcript_id "ENSDART00000122084"; transcript_version "3"; exon_number "2"; gene_name "prodhb"; gene_source "ensembl"; gene_biotype "protein_coding"; transcript_name "prodhb-201"; transcript_source "ensembl"; transcript_biotype "protein_coding"; exon_id "ENSDARE00000974970"; exon_version "1";	chr5	11283432	11283532
chr5	ensembl	CDS	11270805	11270921	gene_id "ENSDARG00000086512"; gene_version "3"; transcript_id "ENSDART00000122084"; transcript_version "3"; exon_number "2"; gene_name "prodhb"; gene_source "ensembl"; gene_biotype "protein_coding"; transcript_name "prodhb-201"; transcript_source "ensembl"; transcript_biotype "protein_coding"; protein_id "ENSDARP00000108900"; protein_version "1";	chr5	11223549	11223649
chr5	ensembl	CDS	11270805	11270921	gene_id "ENSDARG00000086512"; gene_version "3"; transcript_id "ENSDART00000122084"; transcript_version "3"; exon_number "2"; gene_name "prodhb"; gene_source "ensembl"; gene_biotype "protein_coding"; transcript_name "prodhb-201"; transcript_source "ensembl"; transcript_biotype "protein_coding"; protein_id "ENSDARP00000108900"; protein_version "1";	chr5	11283432	11283532
chr5	ensembl	exon	11269182	11269255	gene_id "ENSDARG00000086512"; gene_version "3"; transcript_id "ENSDART00000122084"; transcript_version "3"; exon_number "3"; gene_name "prodhb"; gene_source "ensembl"; gene_biotype "protein_coding"; transcript_name "prodhb-201"; transcript_source "ensembl"; transcript_biotype "protein_coding"; exon_id "ENSDARE00000975828"; exon_version "1";	chr5	11223549	11223649
chr5	ensembl	exon	11269182	11269255	gene_id "ENSDARG00000086512"; gene_version "3"; transcript_id "ENSDART00000122084"; transcript_version "3"; exon_number "3"; gene_name "prodhb"; gene_source "ensembl"; gene_biotype "protein_coding"; transcript_name "prodhb-201"; transcript_source "ensembl"; transcript_biotype "protein_coding"; exon_id "ENSDARE00000975828"; exon_version "1";	chr5	11283432	11283532
chr5	ensembl	CDS	11269182	11269255	gene_id "ENSDARG00000086512"; gene_version "3"; transcript_id "ENSDART00000122084"; transcript_version "3"; exon_number "3"; gene_name "prodhb"; gene_source "ensembl"; gene_biotype "protein_coding"; transcript_name "prodhb-201"; transcript_source "ensembl"; transcript_biotype "protein_coding"; protein_id "ENSDARP00000108900"; protein_version "1";	chr5	11223549	11223649
chr5	ensembl	CDS	11269182	11269255	gene_id "ENSDARG00000086512"; gene_version "3"; transcript_id "ENSDART00000122084"; transcript_version "3"; exon_number "3"; gene_name "prodhb"; gene_source "ensembl"; gene_biotype "protein_coding"; transcript_name "prodhb-201"; transcript_source "ensembl"; transcript_biotype "protein_coding"; protein_id "ENSDARP00000108900"; protein_version "1";	chr5	11283432	11283532
chr5	ensembl	exon	11268826	11268907	gene_id "ENSDARG00000086512"; gene_version "3"; transcript_id "ENSDART00000122084"; transcript_version "3"; exon_number "4"; gene_name "prodhb"; gene_source "ensembl"; gene_biotype "protein_coding"; transcript_name "prodhb-201"; transcript_source "ensembl"; transcript_biotype "protein_coding"; exon_id "ENSDARE00000891215"; exon_version "1";	chr5	11223549	11223649
chr5	ensembl	exon	11268826	11268907	gene_id "ENSDARG00000086512"; gene_version "3"; transcript_id "ENSDART00000122084"; transcript_version "3"; exon_number "4"; gene_name "prodhb"; gene_source "ensembl"; gene_biotype "protein_coding"; transcript_name "prodhb-201"; transcript_source "ensembl"; transcript_biotype "protein_coding"; exon_id "ENSDARE00000891215"; exon_version "1";	chr5	11283432	11283532
chr5	ensembl	CDS	11268826	11268907	gene_id "ENSDARG00000086512"; gene_version "3"; transcript_id "ENSDART00000122084"; transcript_version "3"; exon_number "4"; gene_name "prodhb"; gene_source "ensembl"; gene_biotype "protein_coding"; transcript_name "prodhb-201"; transcript_source "ensembl"; transcript_biotype "protein_coding"; protein_id "ENSDARP00000108900"; protein_version "1";	chr5	11223549	11223649
chr5	ensembl	CDS	11268826	11268907	gene_id "ENSDARG00000086512"; gene_version "3"; transcript_id "ENSDART00000122084"; transcript_version "3"; exon_number "4"; gene_name "prodhb"; gene_source "ensembl"; gene_biotype "protein_coding"; transcript_name "prodhb-201"; transcript_source "ensembl"; transcript_biotype "protein_coding"; protein_id "ENSDARP00000108900"; protein_version "1";	chr5	11283432	11283532
chr5	ensembl	exon	11264579	11264671	gene_id "ENSDARG00000086512"; gene_version "3"; transcript_id "ENSDART00000122084"; transcript_version "3"; exon_number "5"; gene_name "prodhb"; gene_source "ensembl"; gene_biotype "protein_coding"; transcript_name "prodhb-201"; transcript_source "ensembl"; transcript_biotype "protein_coding"; exon_id "ENSDARE00000919074"; exon_version "1";	chr5	11223549	11223649
chr5	ensembl	exon	11264579	11264671	gene_id "ENSDARG00000086512"; gene_version "3"; transcript_id "ENSDART00000122084"; transcript_version "3"; exon_number "5"; gene_name "prodhb"; gene_source "ensembl"; gene_biotype "protein_coding"; transcript_name "prodhb-201"; transcript_source "ensembl"; transcript_biotype "protein_coding"; exon_id "ENSDARE00000919074"; exon_version "1";	chr5	11283432	11283532
chr5	ensembl	CDS	11264579	11264671	gene_id "ENSDARG00000086512"; gene_version "3"; transcript_id "ENSDART00000122084"; transcript_version "3"; exon_number "5"; gene_name "prodhb"; gene_source "ensembl"; gene_biotype "protein_coding"; transcript_name "prodhb-201"; transcript_source "ensembl"; transcript_biotype "protein_coding"; protein_id "ENSDARP00000108900"; protein_version "1";	chr5	11223549	11223649
chr5	ensembl	CDS	11264579	11264671	gene_id "ENSDARG00000086512"; gene_version "3"; transcript_id "ENSDART00000122084"; transcript_version "3"; exon_number "5"; gene_name "prodhb"; gene_source "ensembl"; gene_biotype "protein_coding"; transcript_name "prodhb-201"; transcript_source "ensembl"; transcript_biotype "protein_coding"; protein_id "ENSDARP00000108900"; protein_version "1";	chr5	11283432	11283532
chr5	ensembl	exon	11261976	11262122	gene_id "ENSDARG00000086512"; gene_version "3"; transcript_id "ENSDART00000122084"; transcript_version "3"; exon_number "6"; gene_name "prodhb"; gene_source "ensembl"; gene_biotype "protein_coding"; transcript_name "prodhb-201"; transcript_source "ensembl"; transcript_biotype "protein_coding"; exon_id "ENSDARE00000950085"; exon_version "1";	chr5	11223549	11223649
chr5	ensembl	exon	11261976	11262122	gene_id "ENSDARG00000086512"; gene_version "3"; transcript_id "ENSDART00000122084"; transcript_version "3"; exon_number "6"; gene_name "prodhb"; gene_source "ensembl"; gene_biotype "protein_coding"; transcript_name "prodhb-201"; transcript_source "ensembl"; transcript_biotype "protein_coding"; exon_id "ENSDARE00000950085"; exon_version "1";	chr5	11283432	11283532
chr5	ensembl	CDS	11261976	11262122	gene_id "ENSDARG00000086512"; gene_version "3"; transcript_id "ENSDART00000122084"; transcript_version "3"; exon_number "6"; gene_name "prodhb"; gene_source "ensembl"; gene_biotype "protein_coding"; transcript_name "prodhb-201"; transcript_source "ensembl"; transcript_biotype "protein_coding"; protein_id "ENSDARP00000108900"; protein_version "1";	chr5	11223549	11223649
chr5	ensembl	CDS	11261976	11262122	gene_id "ENSDARG00000086512"; gene_version "3"; transcript_id "ENSDART00000122084"; transcript_version "3"; exon_number "6"; gene_name "prodhb"; gene_source "ensembl"; gene_biotype "protein_coding"; transcript_name "prodhb-201"; transcript_source "ensembl"; transcript_biotype "protein_coding"; protein_id "ENSDARP00000108900"; protein_version "1";	chr5	11283432	11283532
chr5	ensembl	exon	11257273	11257448	gene_id "ENSDARG00000086512"; gene_version "3"; transcript_id "ENSDART00000122084"; transcript_version "3"; exon_number "7"; gene_name "prodhb"; gene_source "ensembl"; gene_biotype "protein_coding"; transcript_name "prodhb-201"; transcript_source "ensembl"; transcript_biotype "protein_coding"; exon_id "ENSDARE00000946417"; exon_version "1";	chr5	11223549	11223649
chr5	ensembl	exon	11257273	11257448	gene_id "ENSDARG00000086512"; gene_version "3"; transcript_id "ENSDART00000122084"; transcript_version "3"; exon_number "7"; gene_name "prodhb"; gene_source "ensembl"; gene_biotype "protein_coding"; transcript_name "prodhb-201"; transcript_source "ensembl"; transcript_biotype "protein_coding"; exon_id "ENSDARE00000946417"; exon_version "1";	chr5	11283432	11283532
chr5	ensembl	CDS	11257273	11257448	gene_id "ENSDARG00000086512"; gene_version "3"; transcript_id "ENSDART00000122084"; transcript_version "3"; exon_number "7"; gene_name "prodhb"; gene_source "ensembl"; gene_biotype "protein_coding"; transcript_name "prodhb-201"; transcript_source "ensembl"; transcript_biotype "protein_coding"; protein_id "ENSDARP00000108900"; protein_version "1";	chr5	11223549	11223649
chr5	ensembl	CDS	11257273	11257448	gene_id "ENSDARG00000086512"; gene_version "3"; transcript_id "ENSDART00000122084"; transcript_version "3"; exon_number "7"; gene_name "prodhb"; gene_source "ensembl"; gene_biotype "protein_coding"; transcript_name "prodhb-201"; transcript_source "ensembl"; transcript_biotype "protein_coding"; protein_id "ENSDARP00000108900"; protein_version "1";	chr5	11283432	11283532
chr5	ensembl	exon	11250023	11250121	gene_id "ENSDARG00000086512"; gene_version "3"; transcript_id "ENSDART00000122084"; transcript_version "3"; exon_number "8"; gene_name "prodhb"; gene_source "ensembl"; gene_biotype "protein_coding"; transcript_name "prodhb-201"; transcript_source "ensembl"; transcript_biotype "protein_coding"; exon_id "ENSDARE00000972723"; exon_version "1";	chr5	11223549	11223649
chr5	ensembl	exon	11250023	11250121	gene_id "ENSDARG00000086512"; gene_version "3"; transcript_id "ENSDART00000122084"; transcript_version "3"; exon_number "8"; gene_name "prodhb"; gene_source "ensembl"; gene_biotype "protein_coding"; transcript_name "prodhb-201"; transcript_source "ensembl"; transcript_biotype "protein_coding"; exon_id "ENSDARE00000972723"; exon_version "1";	chr5	11283432	11283532
chr5	ensembl	CDS	11250023	11250121	gene_id "ENSDARG00000086512"; gene_version "3"; transcript_id "ENSDART00000122084"; transcript_version "3"; exon_number "8"; gene_name "prodhb"; gene_source "ensembl"; gene_biotype "protein_coding"; transcript_name "prodhb-201"; transcript_source "ensembl"; transcript_biotype "protein_coding"; protein_id "ENSDARP00000108900"; protein_version "1";	chr5	11223549	11223649
chr5	ensembl	CDS	11250023	11250121	gene_id "ENSDARG00000086512"; gene_version "3"; transcript_id "ENSDART00000122084"; transcript_version "3"; exon_number "8"; gene_name "prodhb"; gene_source "ensembl"; gene_biotype "protein_coding"; transcript_name "prodhb-201"; transcript_source "ensembl"; transcript_biotype "protein_coding"; protein_id "ENSDARP00000108900"; protein_version "1";	chr5	11283432	11283532
chr5	ensembl	exon	11246801	11246889	gene_id "ENSDARG00000086512"; gene_version "3"; transcript_id "ENSDART00000122084"; transcript_version "3"; exon_number "9"; gene_name "prodhb"; gene_source "ensembl"; gene_biotype "protein_coding"; transcript_name "prodhb-201"; transcript_source "ensembl"; transcript_biotype "protein_coding"; exon_id "ENSDARE00000922205"; exon_version "1";	chr5	11223549	11223649
chr5	ensembl	exon	11246801	11246889	gene_id "ENSDARG00000086512"; gene_version "3"; transcript_id "ENSDART00000122084"; transcript_version "3"; exon_number "9"; gene_name "prodhb"; gene_source "ensembl"; gene_biotype "protein_coding"; transcript_name "prodhb-201"; transcript_source "ensembl"; transcript_biotype "protein_coding"; exon_id "ENSDARE00000922205"; exon_version "1";	chr5	11283432	11283532
chr5	ensembl	CDS	11246801	11246889	gene_id "ENSDARG00000086512"; gene_version "3"; transcript_id "ENSDART00000122084"; transcript_version "3"; exon_number "9"; gene_name "prodhb"; gene_source "ensembl"; gene_biotype "protein_coding"; transcript_name "prodhb-201"; transcript_source "ensembl"; transcript_biotype "protein_coding"; protein_id "ENSDARP00000108900"; protein_version "1";	chr5	11223549	11223649
chr5	ensembl	CDS	11246801	11246889	gene_id "ENSDARG00000086512"; gene_version "3"; transcript_id "ENSDART00000122084"; transcript_version "3"; exon_number "9"; gene_name "prodhb"; gene_source "ensembl"; gene_biotype "protein_coding"; transcript_name "prodhb-201"; transcript_source "ensembl"; transcript_biotype "protein_coding"; protein_id "ENSDARP00000108900"; protein_version "1";	chr5	11283432	11283532
chr5	ensembl	exon	11242291	11244748	gene_id "ENSDARG00000086512"; gene_version "3"; transcript_id "ENSDART00000122084"; transcript_version "3"; exon_number "10"; gene_name "prodhb"; gene_source "ensembl"; gene_biotype "protein_coding"; transcript_name "prodhb-201"; transcript_source "ensembl"; transcript_biotype "protein_coding"; exon_id "ENSDARE00000984468"; exon_version "3";	chr5	11223549	11223649
chr5	ensembl	exon	11242291	11244748	gene_id "ENSDARG00000086512"; gene_version "3"; transcript_id "ENSDART00000122084"; transcript_version "3"; exon_number "10"; gene_name "prodhb"; gene_source "ensembl"; gene_biotype "protein_coding"; transcript_name "prodhb-201"; transcript_source "ensembl"; transcript_biotype "protein_coding"; exon_id "ENSDARE00000984468"; exon_version "3";	chr5	11283432	11283532
chr5	ensembl	CDS	11244561	11244748	gene_id "ENSDARG00000086512"; gene_version "3"; transcript_id "ENSDART00000122084"; transcript_version "3"; exon_number "10"; gene_name "prodhb"; gene_source "ensembl"; gene_biotype "protein_coding"; transcript_name "prodhb-201"; transcript_source "ensembl"; transcript_biotype "protein_coding"; protein_id "ENSDARP00000108900"; protein_version "1";	chr5	11223549	11223649
chr5	ensembl	CDS	11244561	11244748	gene_id "ENSDARG00000086512"; gene_version "3"; transcript_id "ENSDART00000122084"; transcript_version "3"; exon_number "10"; gene_name "prodhb"; gene_source "ensembl"; gene_biotype "protein_coding"; transcript_name "prodhb-201"; transcript_source "ensembl"; transcript_biotype "protein_coding"; protein_id "ENSDARP00000108900"; protein_version "1";	chr5	11283432	11283532
chr5	ensembl	stop_codon	11244558	11244560	gene_id "ENSDARG00000086512"; gene_version "3"; transcript_id "ENSDART00000122084"; transcript_version "3"; exon_number "10"; gene_name "prodhb"; gene_source "ensembl"; gene_biotype "protein_coding"; transcript_name "prodhb-201"; transcript_source "ensembl"; transcript_biotype "protein_coding";	chr5	11223549	11223649
chr5	ensembl	stop_codon	11244558	11244560	gene_id "ENSDARG00000086512"; gene_version "3"; transcript_id "ENSDART00000122084"; transcript_version "3"; exon_number "10"; gene_name "prodhb"; gene_source "ensembl"; gene_biotype "protein_coding"; transcript_name "prodhb-201"; transcript_source "ensembl"; transcript_biotype "protein_coding";	chr5	11283432	11283532
chr5	ensembl	five_prime_utr	11271064	11271209	gene_id "ENSDARG00000086512"; gene_version "3"; transcript_id "ENSDART00000122084"; transcript_version "3"; gene_name "prodhb"; gene_source "ensembl"; gene_biotype "protein_coding"; transcript_name "prodhb-201"; transcript_source "ensembl"; transcript_biotype "protein_coding";	chr5	11223549	11223649
chr5	ensembl	five_prime_utr	11271064	11271209	gene_id "ENSDARG00000086512"; gene_version "3"; transcript_id "ENSDART00000122084"; transcript_version "3"; gene_name "prodhb"; gene_source "ensembl"; gene_biotype "protein_coding"; transcript_name "prodhb-201"; transcript_source "ensembl"; transcript_biotype "protein_coding";	chr5	11283432	11283532
chr5	ensembl	three_prime_utr	11242291	11244557	gene_id "ENSDARG00000086512"; gene_version "3"; transcript_id "ENSDART00000122084"; transcript_version "3"; gene_name "prodhb"; gene_source "ensembl"; gene_biotype "protein_coding"; transcript_name "prodhb-201"; transcript_source "ensembl"; transcript_biotype "protein_coding";	chr5	11223549	11223649
chr5	ensembl	three_prime_utr	11242291	11244557	gene_id "ENSDARG00000086512"; gene_version "3"; transcript_id "ENSDART00000122084"; transcript_version "3"; gene_name "prodhb"; gene_source "ensembl"; gene_biotype "protein_coding"; transcript_name "prodhb-201"; transcript_source "ensembl"; transcript_biotype "protein_coding";	chr5	11283432	11283532
chr5	ensembl	gene	11278426	11283521	gene_id "ENSDARG00000117617"; gene_version "1"; gene_name "CABZ01077121.1"; gene_source "ensembl"; gene_biotype "lincRNA";	chr5	11283432	11283532
chr5	ensembl	transcript	11278426	11283521	gene_id "ENSDARG00000117617"; gene_version "1"; transcript_id "ENSDART00000194821"; transcript_version "1"; gene_name "CABZ01077121.1"; gene_source "ensembl"; gene_biotype "lincRNA"; transcript_name "CABZ01077121.1-201"; transcript_source "ensembl"; transcript_biotype "lincRNA";	chr5	11283432	11283532
chr5	ensembl	exon	11283119	11283521	gene_id "ENSDARG00000117617"; gene_version "1"; transcript_id "ENSDART00000194821"; transcript_version "1"; exon_number "1"; gene_name "CABZ01077121.1"; gene_source "ensembl"; gene_biotype "lincRNA"; transcript_name "CABZ01077121.1-201"; transcript_source "ensembl"; transcript_biotype "lincRNA"; exon_id "ENSDARE00001329594"; exon_version "1";	chr5	11283432	11283532
chr5	ensembl	exon	11278426	11280031	gene_id "ENSDARG00000117617"; gene_version "1"; transcript_id "ENSDART00000194821"; transcript_version "1"; exon_number "2"; gene_name "CABZ01077121.1"; gene_source "ensembl"; gene_biotype "lincRNA"; transcript_name "CABZ01077121.1-201"; transcript_source "ensembl"; transcript_biotype "lincRNA"; exon_id "ENSDARE00001330062"; exon_version "1";	chr5	11283432	11283532
chr5	ensembl	transcript	11278426	11282892	gene_id "ENSDARG00000117617"; gene_version "1"; transcript_id "ENSDART00000194882"; transcript_version "1"; gene_name "CABZ01077121.1"; gene_source "ensembl"; gene_biotype "lincRNA"; transcript_name "CABZ01077121.1-202"; transcript_source "ensembl"; transcript_biotype "lincRNA";	chr5	11283432	11283532
chr5	ensembl	exon	11282843	11282892	gene_id "ENSDARG00000117617"; gene_version "1"; transcript_id "ENSDART00000194882"; transcript_version "1"; exon_number "1"; gene_name "CABZ01077121.1"; gene_source "ensembl"; gene_biotype "lincRNA"; transcript_name "CABZ01077121.1-202"; transcript_source "ensembl"; transcript_biotype "lincRNA"; exon_id "ENSDARE00001329469"; exon_version "1";	chr5	11283432	11283532
chr5	ensembl	exon	11278426	11280031	gene_id "ENSDARG00000117617"; gene_version "1"; transcript_id "ENSDART00000194882"; transcript_version "1"; exon_number "2"; gene_name "CABZ01077121.1"; gene_source "ensembl"; gene_biotype "lincRNA"; transcript_name "CABZ01077121.1-202"; transcript_source "ensembl"; transcript_biotype "lincRNA"; exon_id "ENSDARE00001330062"; exon_version "1";	chr5	11283432	11283532
chr5	ensembl	gene	11290851	11361593	gene_id "ENSDARG00000114825"; gene_version "1"; gene_name "SCARF2"; gene_source "ensembl"; gene_biotype "protein_coding";	chr5	11283432	11283532
chr5	ensembl	gene	11290851	11361593	gene_id "ENSDARG00000114825"; gene_version "1"; gene_name "SCARF2"; gene_source "ensembl"; gene_biotype "protein_coding";	chr5	11382654	11382754
chr5	ensembl	transcript	11290851	11361593	gene_id "ENSDARG00000114825"; gene_version "1"; transcript_id "ENSDART00000180408"; transcript_version "1"; gene_name "SCARF2"; gene_source "ensembl"; gene_biotype "protein_coding"; transcript_name "SCARF2-201"; transcript_source "ensembl"; transcript_biotype "protein_coding";	chr5	11283432	11283532
chr5	ensembl	transcript	11290851	11361593	gene_id "ENSDARG00000114825"; gene_version "1"; transcript_id "ENSDART00000180408"; transcript_version "1"; gene_name "SCARF2"; gene_source "ensembl"; gene_biotype "protein_coding"; transcript_name "SCARF2-201"; transcript_source "ensembl"; transcript_biotype "protein_coding";	chr5	11382654	11382754
chr5	ensembl	exon	11290851	11290960	gene_id "ENSDARG00000114825"; gene_version "1"; transcript_id "ENSDART00000180408"; transcript_version "1"; exon_number "1"; gene_name "SCARF2"; gene_source "ensembl"; gene_biotype "protein_coding"; transcript_name "SCARF2-201"; transcript_source "ensembl"; transcript_biotype "protein_coding"; exon_id "ENSDARE00001277895"; exon_version "1";	chr5	11283432	11283532
chr5	ensembl	CDS	11290851	11290960	gene_id "ENSDARG00000114825"; gene_version "1"; transcript_id "ENSDART00000180408"; transcript_version "1"; exon_number "1"; gene_name "SCARF2"; gene_source "ensembl"; gene_biotype "protein_coding"; transcript_name "SCARF2-201"; transcript_source "ensembl"; transcript_biotype "protein_coding"; protein_id "ENSDARP00000154638"; protein_version "1";	chr5	11283432	11283532
chr5	ensembl	start_codon	11290851	11290853	gene_id "ENSDARG00000114825"; gene_version "1"; transcript_id "ENSDART00000180408"; transcript_version "1"; exon_number "1"; gene_name "SCARF2"; gene_source "ensembl"; gene_biotype "protein_coding"; transcript_name "SCARF2-201"; transcript_source "ensembl"; transcript_biotype "protein_coding";	chr5	11283432	11283532
chr5	ensembl	exon	11309911	11309969	gene_id "ENSDARG00000114825"; gene_version "1"; transcript_id "ENSDART00000180408"; transcript_version "1"; exon_number "2"; gene_name "SCARF2"; gene_source "ensembl"; gene_biotype "protein_coding"; transcript_name "SCARF2-201"; transcript_source "ensembl"; transcript_biotype "protein_coding"; exon_id "ENSDARE00001291061"; exon_version "1";	chr5	11283432	11283532
chr5	ensembl	CDS	11309911	11309969	gene_id "ENSDARG00000114825"; gene_version "1"; transcript_id "ENSDART00000180408"; transcript_version "1"; exon_number "2"; gene_name "SCARF2"; gene_source "ensembl"; gene_biotype "protein_coding"; transcript_name "SCARF2-201"; transcript_source "ensembl"; transcript_biotype "protein_coding"; protein_id "ENSDARP00000154638"; protein_version "1";	chr5	11283432	11283532
chr5	ensembl	exon	11310056	11310157	gene_id "ENSDARG00000114825"; gene_version "1"; transcript_id "ENSDART00000180408"; transcript_version "1"; exon_number "3"; gene_name "SCARF2"; gene_source "ensembl"; gene_biotype "protein_coding"; transcript_name "SCARF2-201"; transcript_source "ensembl"; transcript_biotype "protein_coding"; exon_id "ENSDARE00001291189"; exon_version "1";	chr5	11283432	11283532
chr5	ensembl	CDS	11310056	11310157	gene_id "ENSDARG00000114825"; gene_version "1"; transcript_id "ENSDART00000180408"; transcript_version "1"; exon_number "3"; gene_name "SCARF2"; gene_source "ensembl"; gene_biotype "protein_coding"; transcript_name "SCARF2-201"; transcript_source "ensembl"; transcript_biotype "protein_coding"; protein_id "ENSDARP00000154638"; protein_version "1";	chr5	11283432	11283532
chr5	ensembl	exon	11311607	11312126	gene_id "ENSDARG00000114825"; gene_version "1"; transcript_id "ENSDART00000180408"; transcript_version "1"; exon_number "4"; gene_name "SCARF2"; gene_source "ensembl"; gene_biotype "protein_coding"; transcript_name "SCARF2-201"; transcript_source "ensembl"; transcript_biotype "protein_coding"; exon_id "ENSDARE00001248148"; exon_version "1";	chr5	11283432	11283532
chr5	ensembl	CDS	11311607	11312126	gene_id "ENSDARG00000114825"; gene_version "1"; transcript_id "ENSDART00000180408"; transcript_version "1"; exon_number "4"; gene_name "SCARF2"; gene_source "ensembl"; gene_biotype "protein_coding"; transcript_name "SCARF2-201"; transcript_source "ensembl"; transcript_biotype "protein_coding"; protein_id "ENSDARP00000154638"; protein_version "1";	chr5	11283432	11283532
chr5	ensembl	exon	11315118	11315151	gene_id "ENSDARG00000114825"; gene_version "1"; transcript_id "ENSDART00000180408"; transcript_version "1"; exon_number "5"; gene_name "SCARF2"; gene_source "ensembl"; gene_biotype "protein_coding"; transcript_name "SCARF2-201"; transcript_source "ensembl"; transcript_biotype "protein_coding"; exon_id "ENSDARE00001283980"; exon_version "1";	chr5	11283432	11283532
chr5	ensembl	CDS	11315118	11315151	gene_id "ENSDARG00000114825"; gene_version "1"; transcript_id "ENSDART00000180408"; transcript_version "1"; exon_number "5"; gene_name "SCARF2"; gene_source "ensembl"; gene_biotype "protein_coding"; transcript_name "SCARF2-201"; transcript_source "ensembl"; transcript_biotype "protein_coding"; protein_id "ENSDARP00000154638"; protein_version "1";	chr5	11283432	11283532
chr5	ensembl	exon	11318026	11318180	gene_id "ENSDARG00000114825"; gene_version "1"; transcript_id "ENSDART00000180408"; transcript_version "1"; exon_number "6"; gene_name "SCARF2"; gene_source "ensembl"; gene_biotype "protein_coding"; transcript_name "SCARF2-201"; transcript_source "ensembl"; transcript_biotype "protein_coding"; exon_id "ENSDARE00001290588"; exon_version "1";	chr5	11283432	11283532
chr5	ensembl	CDS	11318026	11318180	gene_id "ENSDARG00000114825"; gene_version "1"; transcript_id "ENSDART00000180408"; transcript_version "1"; exon_number "6"; gene_name "SCARF2"; gene_source "ensembl"; gene_biotype "protein_coding"; transcript_name "SCARF2-201"; transcript_source "ensembl"; transcript_biotype "protein_coding"; protein_id "ENSDARP00000154638"; protein_version "1";	chr5	11283432	11283532
chr5	ensembl	exon	11319494	11319588	gene_id "ENSDARG00000114825"; gene_version "1"; transcript_id "ENSDART00000180408"; transcript_version "1"; exon_number "7"; gene_name "SCARF2"; gene_source "ensembl"; gene_biotype "protein_coding"; transcript_name "SCARF2-201"; transcript_source "ensembl"; transcript_biotype "protein_coding"; exon_id "ENSDARE00001237912"; exon_version "2";	chr5	11283432	11283532
chr5	ensembl	CDS	11319494	11319588	gene_id "ENSDARG00000114825"; gene_version "1"; transcript_id "ENSDART00000180408"; transcript_version "1"; exon_number "7"; gene_name "SCARF2"; gene_source "ensembl"; gene_biotype "protein_coding"; transcript_name "SCARF2-201"; transcript_source "ensembl"; transcript_biotype "protein_coding"; protein_id "ENSDARP00000154638"; protein_version "1";	chr5	11283432	11283532
chr5	ensembl	exon	11332612	11332726	gene_id "ENSDARG00000114825"; gene_version "1"; transcript_id "ENSDART00000180408"; transcript_version "1"; exon_number "8"; gene_name "SCARF2"; gene_source "ensembl"; gene_biotype "protein_coding"; transcript_name "SCARF2-201"; transcript_source "ensembl"; transcript_biotype "protein_coding"; exon_id "ENSDARE00001246032"; exon_version "1";	chr5	11283432	11283532
chr5	ensembl	exon	11332612	11332726	gene_id "ENSDARG00000114825"; gene_version "1"; transcript_id "ENSDART00000180408"; transcript_version "1"; exon_number "8"; gene_name "SCARF2"; gene_source "ensembl"; gene_biotype "protein_coding"; transcript_name "SCARF2-201"; transcript_source "ensembl"; transcript_biotype "protein_coding"; exon_id "ENSDARE00001246032"; exon_version "1";	chr5	11382654	11382754
chr5	ensembl	CDS	11332612	11332726	gene_id "ENSDARG00000114825"; gene_version "1"; transcript_id "ENSDART00000180408"; transcript_version "1"; exon_number "8"; gene_name "SCARF2"; gene_source "ensembl"; gene_biotype "protein_coding"; transcript_name "SCARF2-201"; transcript_source "ensembl"; transcript_biotype "protein_coding"; protein_id "ENSDARP00000154638"; protein_version "1";	chr5	11283432	11283532
chr5	ensembl	CDS	11332612	11332726	gene_id "ENSDARG00000114825"; gene_version "1"; transcript_id "ENSDART00000180408"; transcript_version "1"; exon_number "8"; gene_name "SCARF2"; gene_source "ensembl"; gene_biotype "protein_coding"; transcript_name "SCARF2-201"; transcript_source "ensembl"; transcript_biotype "protein_coding"; protein_id "ENSDARP00000154638"; protein_version "1";	chr5	11382654	11382754
chr5	ensembl	exon	11336148	11336245	gene_id "ENSDARG00000114825"; gene_version "1"; transcript_id "ENSDART00000180408"; transcript_version "1"; exon_number "9"; gene_name "SCARF2"; gene_source "ensembl"; gene_biotype "protein_coding"; transcript_name "SCARF2-201"; transcript_source "ensembl"; transcript_biotype "protein_coding"; exon_id "ENSDARE00001236202"; exon_version "2";	chr5	11382654	11382754
chr5	ensembl	CDS	11336148	11336245	gene_id "ENSDARG00000114825"; gene_version "1"; transcript_id "ENSDART00000180408"; transcript_version "1"; exon_number "9"; gene_name "SCARF2"; gene_source "ensembl"; gene_biotype "protein_coding"; transcript_name "SCARF2-201"; transcript_source "ensembl"; transcript_biotype "protein_coding"; protein_id "ENSDARP00000154638"; protein_version "1";	chr5	11382654	11382754
chr5	ensembl	exon	11357548	11357697	gene_id "ENSDARG00000114825"; gene_version "1"; transcript_id "ENSDART00000180408"; transcript_version "1"; exon_number "10"; gene_name "SCARF2"; gene_source "ensembl"; gene_biotype "protein_coding"; transcript_name "SCARF2-201"; transcript_source "ensembl"; transcript_biotype "protein_coding"; exon_id "ENSDARE00001240662"; exon_version "1";	chr5	11382654	11382754
chr5	ensembl	CDS	11357548	11357697	gene_id "ENSDARG00000114825"; gene_version "1"; transcript_id "ENSDART00000180408"; transcript_version "1"; exon_number "10"; gene_name "SCARF2"; gene_source "ensembl"; gene_biotype "protein_coding"; transcript_name "SCARF2-201"; transcript_source "ensembl"; transcript_biotype "protein_coding"; protein_id "ENSDARP00000154638"; protein_version "1";	chr5	11382654	11382754
chr5	ensembl	exon	11360509	11361593	gene_id "ENSDARG00000114825"; gene_version "1"; transcript_id "ENSDART00000180408"; transcript_version "1"; exon_number "11"; gene_name "SCARF2"; gene_source "ensembl"; gene_biotype "protein_coding"; transcript_name "SCARF2-201"; transcript_source "ensembl"; transcript_biotype "protein_coding"; exon_id "ENSDARE00001312491"; exon_version "1";	chr5	11382654	11382754
chr5	ensembl	CDS	11360509	11361590	gene_id "ENSDARG00000114825"; gene_version "1"; transcript_id "ENSDART00000180408"; transcript_version "1"; exon_number "11"; gene_name "SCARF2"; gene_source "ensembl"; gene_biotype "protein_coding"; transcript_name "SCARF2-201"; transcript_source "ensembl"; transcript_biotype "protein_coding"; protein_id "ENSDARP00000154638"; protein_version "1";	chr5	11382654	11382754
chr5	ensembl	stop_codon	11361591	11361593	gene_id "ENSDARG00000114825"; gene_version "1"; transcript_id "ENSDART00000180408"; transcript_version "1"; exon_number "11"; gene_name "SCARF2"; gene_source "ensembl"; gene_biotype "protein_coding"; transcript_name "SCARF2-201"; transcript_source "ensembl"; transcript_biotype "protein_coding";	chr5	11382654	11382754
chr5	ensembl	gene	11407504	11414648	gene_id "ENSDARG00000010602"; gene_version "10"; gene_name "zgc:112294"; gene_source "ensembl"; gene_biotype "protein_coding";	chr5	11382654	11382754
chr5	ensembl	transcript	11407504	11413959	gene_id "ENSDARG00000010602"; gene_version "10"; transcript_id "ENSDART00000186723"; transcript_version "1"; gene_name "zgc:112294"; gene_source "ensembl"; gene_biotype "protein_coding"; transcript_name "zgc:112294-202"; transcript_source "ensembl"; transcript_biotype "protein_coding";	chr5	11382654	11382754
chr5	ensembl	exon	11407504	11407664	gene_id "ENSDARG00000010602"; gene_version "10"; transcript_id "ENSDART00000186723"; transcript_version "1"; exon_number "1"; gene_name "zgc:112294"; gene_source "ensembl"; gene_biotype "protein_coding"; transcript_name "zgc:112294-202"; transcript_source "ensembl"; transcript_biotype "protein_coding"; exon_id "ENSDARE00001261383"; exon_version "1";	chr5	11382654	11382754
chr5	ensembl	CDS	11407535	11407664	gene_id "ENSDARG00000010602"; gene_version "10"; transcript_id "ENSDART00000186723"; transcript_version "1"; exon_number "1"; gene_name "zgc:112294"; gene_source "ensembl"; gene_biotype "protein_coding"; transcript_name "zgc:112294-202"; transcript_source "ensembl"; transcript_biotype "protein_coding"; protein_id "ENSDARP00000157545"; protein_version "1";	chr5	11382654	11382754
chr5	ensembl	start_codon	11407535	11407537	gene_id "ENSDARG00000010602"; gene_version "10"; transcript_id "ENSDART00000186723"; transcript_version "1"; exon_number "1"; gene_name "zgc:112294"; gene_source "ensembl"; gene_biotype "protein_coding"; transcript_name "zgc:112294-202"; transcript_source "ensembl"; transcript_biotype "protein_coding";	chr5	11382654	11382754
chr5	ensembl	exon	11409474	11409580	gene_id "ENSDARG00000010602"; gene_version "10"; transcript_id "ENSDART00000186723"; transcript_version "1"; exon_number "2"; gene_name "zgc:112294"; gene_source "ensembl"; gene_biotype "protein_coding"; transcript_name "zgc:112294-202"; transcript_source "ensembl"; transcript_biotype "protein_coding"; exon_id "ENSDARE00000035906"; exon_version "3";	chr5	11382654	11382754
chr5	ensembl	CDS	11409474	11409580	gene_id "ENSDARG00000010602"; gene_version "10"; transcript_id "ENSDART00000186723"; transcript_version "1"; exon_number "2"; gene_name "zgc:112294"; gene_source "ensembl"; gene_biotype "protein_coding"; transcript_name "zgc:112294-202"; transcript_source "ensembl"; transcript_biotype "protein_coding"; protein_id "ENSDARP00000157545"; protein_version "1";	chr5	11382654	11382754
chr5	ensembl	exon	11411430	11411543	gene_id "ENSDARG00000010602"; gene_version "10"; transcript_id "ENSDART00000186723"; transcript_version "1"; exon_number "3"; gene_name "zgc:112294"; gene_source "ensembl"; gene_biotype "protein_coding"; transcript_name "zgc:112294-202"; transcript_source "ensembl"; transcript_biotype "protein_coding"; exon_id "ENSDARE00000471024"; exon_version "1";	chr5	11382654	11382754
chr5	ensembl	CDS	11411430	11411543	gene_id "ENSDARG00000010602"; gene_version "10"; transcript_id "ENSDART00000186723"; transcript_version "1"; exon_number "3"; gene_name "zgc:112294"; gene_source "ensembl"; gene_biotype "protein_coding"; transcript_name "zgc:112294-202"; transcript_source "ensembl"; transcript_biotype "protein_coding"; protein_id "ENSDARP00000157545"; protein_version "1";	chr5	11382654	11382754
chr5	ensembl	exon	11413195	11413959	gene_id "ENSDARG00000010602"; gene_version "10"; transcript_id "ENSDART00000186723"; transcript_version "1"; exon_number "4"; gene_name "zgc:112294"; gene_source "ensembl"; gene_biotype "protein_coding"; transcript_name "zgc:112294-202"; transcript_source "ensembl"; transcript_biotype "protein_coding"; exon_id "ENSDARE00001288148"; exon_version "1";	chr5	11382654	11382754
chr5	ensembl	CDS	11413195	11413503	gene_id "ENSDARG00000010602"; gene_version "10"; transcript_id "ENSDART00000186723"; transcript_version "1"; exon_number "4"; gene_name "zgc:112294"; gene_source "ensembl"; gene_biotype "protein_coding"; transcript_name "zgc:112294-202"; transcript_source "ensembl"; transcript_biotype "protein_coding"; protein_id "ENSDARP00000157545"; protein_version "1";	chr5	11382654	11382754
chr5	ensembl	five_prime_utr	11407504	11407534	gene_id "ENSDARG00000010602"; gene_version "10"; transcript_id "ENSDART00000186723"; transcript_version "1"; gene_name "zgc:112294"; gene_source "ensembl"; gene_biotype "protein_coding"; transcript_name "zgc:112294-202"; transcript_source "ensembl"; transcript_biotype "protein_coding";	chr5	11382654	11382754
chr5	ensembl	three_prime_utr	11413504	11413959	gene_id "ENSDARG00000010602"; gene_version "10"; transcript_id "ENSDART00000186723"; transcript_version "1"; gene_name "zgc:112294"; gene_source "ensembl"; gene_biotype "protein_coding"; transcript_name "zgc:112294-202"; transcript_source "ensembl"; transcript_biotype "protein_coding";	chr5	11382654	11382754
chr5	ensembl	transcript	11407535	11414648	gene_id "ENSDARG00000010602"; gene_version "10"; transcript_id "ENSDART00000018047"; transcript_version "9"; gene_name "zgc:112294"; gene_source "ensembl"; gene_biotype "protein_coding"; transcript_name "zgc:112294-201"; transcript_source "ensembl"; transcript_biotype "protein_coding";	chr5	11382654	11382754
chr5	ensembl	exon	11407535	11407664	gene_id "ENSDARG00000010602"; gene_version "10"; transcript_id "ENSDART00000018047"; transcript_version "9"; exon_number "1"; gene_name "zgc:112294"; gene_source "ensembl"; gene_biotype "protein_coding"; transcript_name "zgc:112294-201"; transcript_source "ensembl"; transcript_biotype "protein_coding"; exon_id "ENSDARE00001312711"; exon_version "1";	chr5	11382654	11382754
chr5	ensembl	CDS	11407535	11407664	gene_id "ENSDARG00000010602"; gene_version "10"; transcript_id "ENSDART00000018047"; transcript_version "9"; exon_number "1"; gene_name "zgc:112294"; gene_source "ensembl"; gene_biotype "protein_coding"; transcript_name "zgc:112294-201"; transcript_source "ensembl"; transcript_biotype "protein_coding"; protein_id "ENSDARP00000012556"; protein_version "7";	chr5	11382654	11382754
chr5	ensembl	start_codon	11407535	11407537	gene_id "ENSDARG00000010602"; gene_version "10"; transcript_id "ENSDART00000018047"; transcript_version "9"; exon_number "1"; gene_name "zgc:112294"; gene_source "ensembl"; gene_biotype "protein_coding"; transcript_name "zgc:112294-201"; transcript_source "ensembl"; transcript_biotype "protein_coding";	chr5	11382654	11382754
chr5	ensembl	exon	11409474	11409580	gene_id "ENSDARG00000010602"; gene_version "10"; transcript_id "ENSDART00000018047"; transcript_version "9"; exon_number "2"; gene_name "zgc:112294"; gene_source "ensembl"; gene_biotype "protein_coding"; transcript_name "zgc:112294-201"; transcript_source "ensembl"; transcript_biotype "protein_coding"; exon_id "ENSDARE00000035906"; exon_version "3";	chr5	11382654	11382754
chr5	ensembl	CDS	11409474	11409580	gene_id "ENSDARG00000010602"; gene_version "10"; transcript_id "ENSDART00000018047"; transcript_version "9"; exon_number "2"; gene_name "zgc:112294"; gene_source "ensembl"; gene_biotype "protein_coding"; transcript_name "zgc:112294-201"; transcript_source "ensembl"; transcript_biotype "protein_coding"; protein_id "ENSDARP00000012556"; protein_version "7";	chr5	11382654	11382754
chr5	ensembl	exon	11411430	11411543	gene_id "ENSDARG00000010602"; gene_version "10"; transcript_id "ENSDART00000018047"; transcript_version "9"; exon_number "3"; gene_name "zgc:112294"; gene_source "ensembl"; gene_biotype "protein_coding"; transcript_name "zgc:112294-201"; transcript_source "ensembl"; transcript_biotype "protein_coding"; exon_id "ENSDARE00000471024"; exon_version "1";	chr5	11382654	11382754
chr5	ensembl	CDS	11411430	11411543	gene_id "ENSDARG00000010602"; gene_version "10"; transcript_id "ENSDART00000018047"; transcript_version "9"; exon_number "3"; gene_name "zgc:112294"; gene_source "ensembl"; gene_biotype "protein_coding"; transcript_name "zgc:112294-201"; transcript_source "ensembl"; transcript_biotype "protein_coding"; protein_id "ENSDARP00000012556"; protein_version "7";	chr5	11382654	11382754
chr5	ensembl	exon	11413195	11414648	gene_id "ENSDARG00000010602"; gene_version "10"; transcript_id "ENSDART00000018047"; transcript_version "9"; exon_number "4"; gene_name "zgc:112294"; gene_source "ensembl"; gene_biotype "protein_coding"; transcript_name "zgc:112294-201"; transcript_source "ensembl"; transcript_biotype "protein_coding"; exon_id "ENSDARE00000471019"; exon_version "7";	chr5	11382654	11382754
chr5	ensembl	CDS	11413195	11413509	gene_id "ENSDARG00000010602"; gene_version "10"; transcript_id "ENSDART00000018047"; transcript_version "9"; exon_number "4"; gene_name "zgc:112294"; gene_source "ensembl"; gene_biotype "protein_coding"; transcript_name "zgc:112294-201"; transcript_source "ensembl"; transcript_biotype "protein_coding"; protein_id "ENSDARP00000012556"; protein_version "7";	chr5	11382654	11382754
chr5	ensembl	stop_codon	11413510	11413512	gene_id "ENSDARG00000010602"; gene_version "10"; transcript_id "ENSDART00000018047"; transcript_version "9"; exon_number "4"; gene_name "zgc:112294"; gene_source "ensembl"; gene_biotype "protein_coding"; transcript_name "zgc:112294-201"; transcript_source "ensembl"; transcript_biotype "protein_coding";	chr5	11382654	11382754
chr5	ensembl	three_prime_utr	11413513	11414648	gene_id "ENSDARG00000010602"; gene_version "10"; transcript_id "ENSDART00000018047"; transcript_version "9"; gene_name "zgc:112294"; gene_source "ensembl"; gene_biotype "protein_coding"; transcript_name "zgc:112294-201"; transcript_source "ensembl"; transcript_biotype "protein_coding";	chr5	11382654	11382754
chr5	havana	gene	11965113	11971946	gene_id "ENSDARG00000100948"; gene_version "2"; gene_name "si:ch73-47f2.1"; gene_source "havana"; gene_biotype "protein_coding";	chr5	12018789	12018889
chr5	havana	transcript	11965113	11971946	gene_id "ENSDARG00000100948"; gene_version "2"; transcript_id "ENSDART00000166285"; transcript_version "2"; gene_name "si:ch73-47f2.1"; gene_source "havana"; gene_biotype "protein_coding"; transcript_name "si:ch73-47f2.1-201"; transcript_source "havana"; transcript_biotype "protein_coding";	chr5	12018789	12018889
chr5	havana	exon	11971891	11971946	gene_id "ENSDARG00000100948"; gene_version "2"; transcript_id "ENSDART00000166285"; transcript_version "2"; exon_number "1"; gene_name "si:ch73-47f2.1"; gene_source "havana"; gene_biotype "protein_coding"; transcript_name "si:ch73-47f2.1-201"; transcript_source "havana"; transcript_biotype "protein_coding"; exon_id "ENSDARE00001200647"; exon_version "1";	chr5	12018789	12018889
chr5	havana	five_prime_utr	11971891	11971946	gene_id "ENSDARG00000100948"; gene_version "2"; transcript_id "ENSDART00000166285"; transcript_version "2"; gene_name "si:ch73-47f2.1"; gene_source "havana"; gene_biotype "protein_coding"; transcript_name "si:ch73-47f2.1-201"; transcript_source "havana"; transcript_biotype "protein_coding";	chr5	12018789	12018889
chr5	ensembl_havana	gene	11982364	12031921	gene_id "ENSDARG00000079588"; gene_version "6"; gene_name "castor1"; gene_source "ensembl_havana"; gene_biotype "processed_transcript";	chr5	12018789	12018889
chr5	ensembl	transcript	11982364	12031921	gene_id "ENSDARG00000079588"; gene_version "6"; transcript_id "ENSDART00000110991"; transcript_version "5"; gene_name "castor1"; gene_source "ensembl_havana"; gene_biotype "processed_transcript"; transcript_name "castor1-201"; transcript_source "ensembl"; transcript_biotype "processed_transcript";	chr5	12018789	12018889
chr5	ensembl	exon	12030872	12031921	gene_id "ENSDARG00000079588"; gene_version "6"; transcript_id "ENSDART00000110991"; transcript_version "5"; exon_number "1"; gene_name "castor1"; gene_source "ensembl_havana"; gene_biotype "processed_transcript"; transcript_name "castor1-201"; transcript_source "ensembl"; transcript_biotype "processed_transcript"; exon_id "ENSDARE00000826698"; exon_version "3";	chr5	12018789	12018889
chr5	ensembl	exon	12018618	12018688	gene_id "ENSDARG00000079588"; gene_version "6"; transcript_id "ENSDART00000110991"; transcript_version "5"; exon_number "2"; gene_name "castor1"; gene_source "ensembl_havana"; gene_biotype "processed_transcript"; transcript_name "castor1-201"; transcript_source "ensembl"; transcript_biotype "processed_transcript"; exon_id "ENSDARE00001114129"; exon_version "1";	chr5	12018789	12018889
chr5	ensembl	exon	12011197	12011390	gene_id "ENSDARG00000079588"; gene_version "6"; transcript_id "ENSDART00000110991"; transcript_version "5"; exon_number "3"; gene_name "castor1"; gene_source "ensembl_havana"; gene_biotype "processed_transcript"; transcript_name "castor1-201"; transcript_source "ensembl"; transcript_biotype "processed_transcript"; exon_id "ENSDARE00000782101"; exon_version "1";	chr5	12018789	12018889
chr5	ensembl	exon	12002589	12002724	gene_id "ENSDARG00000079588"; gene_version "6"; transcript_id "ENSDART00000110991"; transcript_version "5"; exon_number "4"; gene_name "castor1"; gene_source "ensembl_havana"; gene_biotype "processed_transcript"; transcript_name "castor1-201"; transcript_source "ensembl"; transcript_biotype "processed_transcript"; exon_id "ENSDARE00000978686"; exon_version "1";	chr5	12018789	12018889
chr5	ensembl	exon	12000808	12000931	gene_id "ENSDARG00000079588"; gene_version "6"; transcript_id "ENSDART00000110991"; transcript_version "5"; exon_number "5"; gene_name "castor1"; gene_source "ensembl_havana"; gene_biotype "processed_transcript"; transcript_name "castor1-201"; transcript_source "ensembl"; transcript_biotype "processed_transcript"; exon_id "ENSDARE00000965756"; exon_version "1";	chr5	12018789	12018889
chr5	ensembl	exon	11998510	11998620	gene_id "ENSDARG00000079588"; gene_version "6"; transcript_id "ENSDART00000110991"; transcript_version "5"; exon_number "6"; gene_name "castor1"; gene_source "ensembl_havana"; gene_biotype "processed_transcript"; transcript_name "castor1-201"; transcript_source "ensembl"; transcript_biotype "processed_transcript"; exon_id "ENSDARE00000590257"; exon_version "4";	chr5	12018789	12018889
chr5	ensembl	exon	11997406	11997488	gene_id "ENSDARG00000079588"; gene_version "6"; transcript_id "ENSDART00000110991"; transcript_version "5"; exon_number "7"; gene_name "castor1"; gene_source "ensembl_havana"; gene_biotype "processed_transcript"; transcript_name "castor1-201"; transcript_source "ensembl"; transcript_biotype "processed_transcript"; exon_id "ENSDARE00000899998"; exon_version "1";	chr5	12018789	12018889
chr5	ensembl	exon	11993591	11993685	gene_id "ENSDARG00000079588"; gene_version "6"; transcript_id "ENSDART00000110991"; transcript_version "5"; exon_number "8"; gene_name "castor1"; gene_source "ensembl_havana"; gene_biotype "processed_transcript"; transcript_name "castor1-201"; transcript_source "ensembl"; transcript_biotype "processed_transcript"; exon_id "ENSDARE00000925393"; exon_version "1";	chr5	12018789	12018889
chr5	ensembl	exon	11982364	11986739	gene_id "ENSDARG00000079588"; gene_version "6"; transcript_id "ENSDART00000110991"; transcript_version "5"; exon_number "9"; gene_name "castor1"; gene_source "ensembl_havana"; gene_biotype "processed_transcript"; transcript_name "castor1-201"; transcript_source "ensembl"; transcript_biotype "processed_transcript"; exon_id "ENSDARE00000832500"; exon_version "5";	chr5	12018789	12018889
chr5	havana	transcript	12010828	12018688	gene_id "ENSDARG00000079588"; gene_version "6"; transcript_id "ENSDART00000138027"; transcript_version "2"; gene_name "castor1"; gene_source "ensembl_havana"; gene_biotype "processed_transcript"; transcript_name "castor1-202"; transcript_source "havana"; transcript_biotype "retained_intron";	chr5	12018789	12018889
chr5	havana	exon	12018618	12018688	gene_id "ENSDARG00000079588"; gene_version "6"; transcript_id "ENSDART00000138027"; transcript_version "2"; exon_number "1"; gene_name "castor1"; gene_source "ensembl_havana"; gene_biotype "processed_transcript"; transcript_name "castor1-202"; transcript_source "havana"; transcript_biotype "retained_intron"; exon_id "ENSDARE00001114129"; exon_version "1";	chr5	12018789	12018889
chr5	havana	exon	12010828	12011390	gene_id "ENSDARG00000079588"; gene_version "6"; transcript_id "ENSDART00000138027"; transcript_version "2"; exon_number "2"; gene_name "castor1"; gene_source "ensembl_havana"; gene_biotype "processed_transcript"; transcript_name "castor1-202"; transcript_source "havana"; transcript_biotype "retained_intron"; exon_id "ENSDARE00000979472"; exon_version "2";	chr5	12018789	12018889
chr5	havana	gene	12030872	12031174	gene_id "ENSDARG00000107096"; gene_version "2"; gene_name "castor1"; gene_source "havana"; gene_biotype "protein_coding";	chr5	12018789	12018889
chr5	havana	transcript	12030872	12031174	gene_id "ENSDARG00000107096"; gene_version "2"; transcript_id "ENSDART00000159896"; transcript_version "2"; gene_name "castor1"; gene_source "havana"; gene_biotype "protein_coding"; transcript_name "castor1-203"; transcript_source "havana"; transcript_biotype "protein_coding"; tag "cds_end_NF"; tag "mRNA_end_NF";	chr5	12018789	12018889
chr5	havana	exon	12030872	12031174	gene_id "ENSDARG00000107096"; gene_version "2"; transcript_id "ENSDART00000159896"; transcript_version "2"; exon_number "1"; gene_name "castor1"; gene_source "havana"; gene_biotype "protein_coding"; transcript_name "castor1-203"; transcript_source "havana"; transcript_biotype "protein_coding"; exon_id "ENSDARE00001191075"; exon_version "1"; tag "cds_end_NF"; tag "mRNA_end_NF";	chr5	12018789	12018889
chr5	havana	CDS	12030872	12030984	gene_id "ENSDARG00000107096"; gene_version "2"; transcript_id "ENSDART00000159896"; transcript_version "2"; exon_number "1"; gene_name "castor1"; gene_source "havana"; gene_biotype "protein_coding"; transcript_name "castor1-203"; transcript_source "havana"; transcript_biotype "protein_coding"; protein_id "ENSDARP00000140724"; protein_version "1"; tag "cds_end_NF"; tag "mRNA_end_NF";	chr5	12018789	12018889
chr5	havana	start_codon	12030982	12030984	gene_id "ENSDARG00000107096"; gene_version "2"; transcript_id "ENSDART00000159896"; transcript_version "2"; exon_number "1"; gene_name "castor1"; gene_source "havana"; gene_biotype "protein_coding"; transcript_name "castor1-203"; transcript_source "havana"; transcript_biotype "protein_coding"; tag "cds_end_NF"; tag "mRNA_end_NF";	chr5	12018789	12018889
chr5	havana	five_prime_utr	12030985	12031174	gene_id "ENSDARG00000107096"; gene_version "2"; transcript_id "ENSDART00000159896"; transcript_version "2"; gene_name "castor1"; gene_source "havana"; gene_biotype "protein_coding"; transcript_name "castor1-203"; transcript_source "havana"; transcript_biotype "protein_coding"; tag "cds_end_NF"; tag "mRNA_end_NF";	chr5	12018789	12018889
chr5	ensembl_havana	gene	12032802	12063381	gene_id "ENSDARG00000005320"; gene_version "9"; gene_name "nipsnap1"; gene_source "ensembl_havana"; gene_biotype "protein_coding";	chr5	12018789	12018889
chr5	ensembl_havana	transcript	12032802	12063381	gene_id "ENSDARG00000005320"; gene_version "9"; transcript_id "ENSDART00000026749"; transcript_version "9"; gene_name "nipsnap1"; gene_source "ensembl_havana"; gene_biotype "protein_coding"; transcript_name "nipsnap1-201"; transcript_source "ensembl_havana"; transcript_biotype "protein_coding";	chr5	12018789	12018889
chr5	ensembl_havana	exon	12063004	12063381	gene_id "ENSDARG00000005320"; gene_version "9"; transcript_id "ENSDART00000026749"; transcript_version "9"; exon_number "1"; gene_name "nipsnap1"; gene_source "ensembl_havana"; gene_biotype "protein_coding"; transcript_name "nipsnap1-201"; transcript_source "ensembl_havana"; transcript_biotype "protein_coding"; exon_id "ENSDARE00000426499"; exon_version "3";	chr5	12018789	12018889
chr5	ensembl_havana	CDS	12063004	12063086	gene_id "ENSDARG00000005320"; gene_version "9"; transcript_id "ENSDART00000026749"; transcript_version "9"; exon_number "1"; gene_name "nipsnap1"; gene_source "ensembl_havana"; gene_biotype "protein_coding"; transcript_name "nipsnap1-201"; transcript_source "ensembl_havana"; transcript_biotype "protein_coding"; protein_id "ENSDARP00000026717"; protein_version "8";	chr5	12018789	12018889
chr5	ensembl_havana	start_codon	12063084	12063086	gene_id "ENSDARG00000005320"; gene_version "9"; transcript_id "ENSDART00000026749"; transcript_version "9"; exon_number "1"; gene_name "nipsnap1"; gene_source "ensembl_havana"; gene_biotype "protein_coding"; transcript_name "nipsnap1-201"; transcript_source "ensembl_havana"; transcript_biotype "protein_coding";	chr5	12018789	12018889
chr5	ensembl_havana	exon	12052987	12053114	gene_id "ENSDARG00000005320"; gene_version "9"; transcript_id "ENSDART00000026749"; transcript_version "9"; exon_number "2"; gene_name "nipsnap1"; gene_source "ensembl_havana"; gene_biotype "protein_coding"; transcript_name "nipsnap1-201"; transcript_source "ensembl_havana"; transcript_biotype "protein_coding"; exon_id "ENSDARE00000426497"; exon_version "1";	chr5	12018789	12018889
chr5	ensembl_havana	CDS	12052987	12053114	gene_id "ENSDARG00000005320"; gene_version "9"; transcript_id "ENSDART00000026749"; transcript_version "9"; exon_number "2"; gene_name "nipsnap1"; gene_source "ensembl_havana"; gene_biotype "protein_coding"; transcript_name "nipsnap1-201"; transcript_source "ensembl_havana"; transcript_biotype "protein_coding"; protein_id "ENSDARP00000026717"; protein_version "8";	chr5	12018789	12018889
chr5	ensembl_havana	exon	12047504	12047549	gene_id "ENSDARG00000005320"; gene_version "9"; transcript_id "ENSDART00000026749"; transcript_version "9"; exon_number "3"; gene_name "nipsnap1"; gene_source "ensembl_havana"; gene_biotype "protein_coding"; transcript_name "nipsnap1-201"; transcript_source "ensembl_havana"; transcript_biotype "protein_coding"; exon_id "ENSDARE00000127049"; exon_version "3";	chr5	12018789	12018889
chr5	ensembl_havana	CDS	12047504	12047549	gene_id "ENSDARG00000005320"; gene_version "9"; transcript_id "ENSDART00000026749"; transcript_version "9"; exon_number "3"; gene_name "nipsnap1"; gene_source "ensembl_havana"; gene_biotype "protein_coding"; transcript_name "nipsnap1-201"; transcript_source "ensembl_havana"; transcript_biotype "protein_coding"; protein_id "ENSDARP00000026717"; protein_version "8";	chr5	12018789	12018889
chr5	ensembl_havana	exon	12047258	12047352	gene_id "ENSDARG00000005320"; gene_version "9"; transcript_id "ENSDART00000026749"; transcript_version "9"; exon_number "4"; gene_name "nipsnap1"; gene_source "ensembl_havana"; gene_biotype "protein_coding"; transcript_name "nipsnap1-201"; transcript_source "ensembl_havana"; transcript_biotype "protein_coding"; exon_id "ENSDARE00000190880"; exon_version "3";	chr5	12018789	12018889
chr5	ensembl_havana	CDS	12047258	12047352	gene_id "ENSDARG00000005320"; gene_version "9"; transcript_id "ENSDART00000026749"; transcript_version "9"; exon_number "4"; gene_name "nipsnap1"; gene_source "ensembl_havana"; gene_biotype "protein_coding"; transcript_name "nipsnap1-201"; transcript_source "ensembl_havana"; transcript_biotype "protein_coding"; protein_id "ENSDARP00000026717"; protein_version "8";	chr5	12018789	12018889
chr5	ensembl_havana	exon	12045145	12045215	gene_id "ENSDARG00000005320"; gene_version "9"; transcript_id "ENSDART00000026749"; transcript_version "9"; exon_number "5"; gene_name "nipsnap1"; gene_source "ensembl_havana"; gene_biotype "protein_coding"; transcript_name "nipsnap1-201"; transcript_source "ensembl_havana"; transcript_biotype "protein_coding"; exon_id "ENSDARE00000190869"; exon_version "1";	chr5	12018789	12018889
chr5	ensembl_havana	CDS	12045145	12045215	gene_id "ENSDARG00000005320"; gene_version "9"; transcript_id "ENSDART00000026749"; transcript_version "9"; exon_number "5"; gene_name "nipsnap1"; gene_source "ensembl_havana"; gene_biotype "protein_coding"; transcript_name "nipsnap1-201"; transcript_source "ensembl_havana"; transcript_biotype "protein_coding"; protein_id "ENSDARP00000026717"; protein_version "8";	chr5	12018789	12018889
chr5	ensembl_havana	exon	12044708	12044848	gene_id "ENSDARG00000005320"; gene_version "9"; transcript_id "ENSDART00000026749"; transcript_version "9"; exon_number "6"; gene_name "nipsnap1"; gene_source "ensembl_havana"; gene_biotype "protein_coding"; transcript_name "nipsnap1-201"; transcript_source "ensembl_havana"; transcript_biotype "protein_coding"; exon_id "ENSDARE00000190857"; exon_version "1";	chr5	12018789	12018889
chr5	ensembl_havana	CDS	12044708	12044848	gene_id "ENSDARG00000005320"; gene_version "9"; transcript_id "ENSDART00000026749"; transcript_version "9"; exon_number "6"; gene_name "nipsnap1"; gene_source "ensembl_havana"; gene_biotype "protein_coding"; transcript_name "nipsnap1-201"; transcript_source "ensembl_havana"; transcript_biotype "protein_coding"; protein_id "ENSDARP00000026717"; protein_version "8";	chr5	12018789	12018889
chr5	ensembl_havana	exon	12044566	12044597	gene_id "ENSDARG00000005320"; gene_version "9"; transcript_id "ENSDART00000026749"; transcript_version "9"; exon_number "7"; gene_name "nipsnap1"; gene_source "ensembl_havana"; gene_biotype "protein_coding"; transcript_name "nipsnap1-201"; transcript_source "ensembl_havana"; transcript_biotype "protein_coding"; exon_id "ENSDARE00000963935"; exon_version "1";	chr5	12018789	12018889
chr5	ensembl_havana	CDS	12044566	12044597	gene_id "ENSDARG00000005320"; gene_version "9"; transcript_id "ENSDART00000026749"; transcript_version "9"; exon_number "7"; gene_name "nipsnap1"; gene_source "ensembl_havana"; gene_biotype "protein_coding"; transcript_name "nipsnap1-201"; transcript_source "ensembl_havana"; transcript_biotype "protein_coding"; protein_id "ENSDARP00000026717"; protein_version "8";	chr5	12018789	12018889
chr5	ensembl_havana	exon	12041896	12041990	gene_id "ENSDARG00000005320"; gene_version "9"; transcript_id "ENSDART00000026749"; transcript_version "9"; exon_number "8"; gene_name "nipsnap1"; gene_source "ensembl_havana"; gene_biotype "protein_coding"; transcript_name "nipsnap1-201"; transcript_source "ensembl_havana"; transcript_biotype "protein_coding"; exon_id "ENSDARE00000190834"; exon_version "3";	chr5	12018789	12018889
chr5	ensembl_havana	CDS	12041896	12041990	gene_id "ENSDARG00000005320"; gene_version "9"; transcript_id "ENSDART00000026749"; transcript_version "9"; exon_number "8"; gene_name "nipsnap1"; gene_source "ensembl_havana"; gene_biotype "protein_coding"; transcript_name "nipsnap1-201"; transcript_source "ensembl_havana"; transcript_biotype "protein_coding"; protein_id "ENSDARP00000026717"; protein_version "8";	chr5	12018789	12018889
chr5	ensembl_havana	exon	12038429	12038512	gene_id "ENSDARG00000005320"; gene_version "9"; transcript_id "ENSDART00000026749"; transcript_version "9"; exon_number "9"; gene_name "nipsnap1"; gene_source "ensembl_havana"; gene_biotype "protein_coding"; transcript_name "nipsnap1-201"; transcript_source "ensembl_havana"; transcript_biotype "protein_coding"; exon_id "ENSDARE00000190823"; exon_version "1";	chr5	12018789	12018889
chr5	ensembl_havana	CDS	12038429	12038512	gene_id "ENSDARG00000005320"; gene_version "9"; transcript_id "ENSDART00000026749"; transcript_version "9"; exon_number "9"; gene_name "nipsnap1"; gene_source "ensembl_havana"; gene_biotype "protein_coding"; transcript_name "nipsnap1-201"; transcript_source "ensembl_havana"; transcript_biotype "protein_coding"; protein_id "ENSDARP00000026717"; protein_version "8";	chr5	12018789	12018889
chr5	ensembl_havana	exon	12032802	12033203	gene_id "ENSDARG00000005320"; gene_version "9"; transcript_id "ENSDART00000026749"; transcript_version "9"; exon_number "10"; gene_name "nipsnap1"; gene_source "ensembl_havana"; gene_biotype "protein_coding"; transcript_name "nipsnap1-201"; transcript_source "ensembl_havana"; transcript_biotype "protein_coding"; exon_id "ENSDARE00000190897"; exon_version "5";	chr5	12018789	12018889
chr5	ensembl_havana	CDS	12033142	12033203	gene_id "ENSDARG00000005320"; gene_version "9"; transcript_id "ENSDART00000026749"; transcript_version "9"; exon_number "10"; gene_name "nipsnap1"; gene_source "ensembl_havana"; gene_biotype "protein_coding"; transcript_name "nipsnap1-201"; transcript_source "ensembl_havana"; transcript_biotype "protein_coding"; protein_id "ENSDARP00000026717"; protein_version "8";	chr5	12018789	12018889
chr5	ensembl_havana	stop_codon	12033139	12033141	gene_id "ENSDARG00000005320"; gene_version "9"; transcript_id "ENSDART00000026749"; transcript_version "9"; exon_number "10"; gene_name "nipsnap1"; gene_source "ensembl_havana"; gene_biotype "protein_coding"; transcript_name "nipsnap1-201"; transcript_source "ensembl_havana"; transcript_biotype "protein_coding";	chr5	12018789	12018889
chr5	ensembl_havana	five_prime_utr	12063087	12063381	gene_id "ENSDARG00000005320"; gene_version "9"; transcript_id "ENSDART00000026749"; transcript_version "9"; gene_name "nipsnap1"; gene_source "ensembl_havana"; gene_biotype "protein_coding"; transcript_name "nipsnap1-201"; transcript_source "ensembl_havana"; transcript_biotype "protein_coding";	chr5	12018789	12018889
chr5	ensembl_havana	three_prime_utr	12032802	12033138	gene_id "ENSDARG00000005320"; gene_version "9"; transcript_id "ENSDART00000026749"; transcript_version "9"; gene_name "nipsnap1"; gene_source "ensembl_havana"; gene_biotype "protein_coding"; transcript_name "nipsnap1-201"; transcript_source "ensembl_havana"; transcript_biotype "protein_coding";	chr5	12018789	12018889
chr5	ensembl_havana	gene	12065957	12093618	gene_id "ENSDARG00000098365"; gene_version "2"; gene_name "lrrc74b"; gene_source "ensembl_havana"; gene_biotype "protein_coding";	chr5	12018789	12018889
chr5	ensembl_havana	transcript	12065957	12093618	gene_id "ENSDARG00000098365"; gene_version "2"; transcript_id "ENSDART00000161542"; transcript_version "2"; gene_name "lrrc74b"; gene_source "ensembl_havana"; gene_biotype "protein_coding"; transcript_name "lrrc74b-201"; transcript_source "ensembl_havana"; transcript_biotype "protein_coding"; tag "cds_end_NF"; tag "mRNA_end_NF";	chr5	12018789	12018889
chr5	ensembl_havana	exon	12067530	12067645	gene_id "ENSDARG00000098365"; gene_version "2"; transcript_id "ENSDART00000161542"; transcript_version "2"; exon_number "7"; gene_name "lrrc74b"; gene_source "ensembl_havana"; gene_biotype "protein_coding"; transcript_name "lrrc74b-201"; transcript_source "ensembl_havana"; transcript_biotype "protein_coding"; exon_id "ENSDARE00001185135"; exon_version "1"; tag "cds_end_NF"; tag "mRNA_end_NF";	chr5	12018789	12018889
chr5	ensembl_havana	CDS	12067530	12067645	gene_id "ENSDARG00000098365"; gene_version "2"; transcript_id "ENSDART00000161542"; transcript_version "2"; exon_number "7"; gene_name "lrrc74b"; gene_source "ensembl_havana"; gene_biotype "protein_coding"; transcript_name "lrrc74b-201"; transcript_source "ensembl_havana"; transcript_biotype "protein_coding"; protein_id "ENSDARP00000132576"; protein_version "1"; tag "cds_end_NF"; tag "mRNA_end_NF";	chr5	12018789	12018889
chr5	ensembl_havana	exon	12067103	12067181	gene_id "ENSDARG00000098365"; gene_version "2"; transcript_id "ENSDART00000161542"; transcript_version "2"; exon_number "8"; gene_name "lrrc74b"; gene_source "ensembl_havana"; gene_biotype "protein_coding"; transcript_name "lrrc74b-201"; transcript_source "ensembl_havana"; transcript_biotype "protein_coding"; exon_id "ENSDARE00001227544"; exon_version "1"; tag "cds_end_NF"; tag "mRNA_end_NF";	chr5	12018789	12018889
chr5	ensembl_havana	CDS	12067103	12067181	gene_id "ENSDARG00000098365"; gene_version "2"; transcript_id "ENSDART00000161542"; transcript_version "2"; exon_number "8"; gene_name "lrrc74b"; gene_source "ensembl_havana"; gene_biotype "protein_coding"; transcript_name "lrrc74b-201"; transcript_source "ensembl_havana"; transcript_biotype "protein_coding"; protein_id "ENSDARP00000132576"; protein_version "1"; tag "cds_end_NF"; tag "mRNA_end_NF";	chr5	12018789	12018889
chr5	ensembl_havana	exon	12066073	12066168	gene_id "ENSDARG00000098365"; gene_version "2"; transcript_id "ENSDART00000161542"; transcript_version "2"; exon_number "9"; gene_name "lrrc74b"; gene_source "ensembl_havana"; gene_biotype "protein_coding"; transcript_name "lrrc74b-201"; transcript_source "ensembl_havana"; transcript_biotype "protein_coding"; exon_id "ENSDARE00001176493"; exon_version "1"; tag "cds_end_NF"; tag "mRNA_end_NF";	chr5	12018789	12018889
chr5	ensembl_havana	CDS	12066073	12066168	gene_id "ENSDARG00000098365"; gene_version "2"; transcript_id "ENSDART00000161542"; transcript_version "2"; exon_number "9"; gene_name "lrrc74b"; gene_source "ensembl_havana"; gene_biotype "protein_coding"; transcript_name "lrrc74b-201"; transcript_source "ensembl_havana"; transcript_biotype "protein_coding"; protein_id "ENSDARP00000132576"; protein_version "1"; tag "cds_end_NF"; tag "mRNA_end_NF";	chr5	12018789	12018889
chr5	ensembl_havana	exon	12065957	12066001	gene_id "ENSDARG00000098365"; gene_version "2"; transcript_id "ENSDART00000161542"; transcript_version "2"; exon_number "10"; gene_name "lrrc74b"; gene_source "ensembl_havana"; gene_biotype "protein_coding"; transcript_name "lrrc74b-201"; transcript_source "ensembl_havana"; transcript_biotype "protein_coding"; exon_id "ENSDARE00001160451"; exon_version "1"; tag "cds_end_NF"; tag "mRNA_end_NF";	chr5	12018789	12018889
chr5	ensembl_havana	CDS	12065957	12066001	gene_id "ENSDARG00000098365"; gene_version "2"; transcript_id "ENSDART00000161542"; transcript_version "2"; exon_number "10"; gene_name "lrrc74b"; gene_source "ensembl_havana"; gene_biotype "protein_coding"; transcript_name "lrrc74b-201"; transcript_source "ensembl_havana"; transcript_biotype "protein_coding"; protein_id "ENSDARP00000132576"; protein_version "1"; tag "cds_end_NF"; tag "mRNA_end_NF";	chr5	12018789	12018889
chr5	ensembl_havana	gene	12836913	12865386	gene_id "ENSDARG00000018902"; gene_version "7"; gene_name "pes"; gene_source "ensembl_havana"; gene_biotype "protein_coding";	chr5	12893235	12893356
chr5	ensembl_havana	gene	12836913	12865386	gene_id "ENSDARG00000018902"; gene_version "7"; gene_name "pes"; gene_source "ensembl_havana"; gene_biotype "protein_coding";	chr5	12888808	12888907
chr5	ensembl_havana	transcript	12836913	12865386	gene_id "ENSDARG00000018902"; gene_version "7"; transcript_id "ENSDART00000023101"; transcript_version "7"; gene_name "pes"; gene_source "ensembl_havana"; gene_biotype "protein_coding"; transcript_name "pes-201"; transcript_source "ensembl_havana"; transcript_biotype "protein_coding";	chr5	12893235	12893356
chr5	ensembl_havana	transcript	12836913	12865386	gene_id "ENSDARG00000018902"; gene_version "7"; transcript_id "ENSDART00000023101"; transcript_version "7"; gene_name "pes"; gene_source "ensembl_havana"; gene_biotype "protein_coding"; transcript_name "pes-201"; transcript_source "ensembl_havana"; transcript_biotype "protein_coding";	chr5	12888808	12888907
chr5	ensembl_havana	exon	12839758	12839867	gene_id "ENSDARG00000018902"; gene_version "7"; transcript_id "ENSDART00000023101"; transcript_version "7"; exon_number "4"; gene_name "pes"; gene_source "ensembl_havana"; gene_biotype "protein_coding"; transcript_name "pes-201"; transcript_source "ensembl_havana"; transcript_biotype "protein_coding"; exon_id "ENSDARE00000341652"; exon_version "2";	chr5	12888808	12888907
chr5	ensembl_havana	CDS	12839758	12839867	gene_id "ENSDARG00000018902"; gene_version "7"; transcript_id "ENSDART00000023101"; transcript_version "7"; exon_number "4"; gene_name "pes"; gene_source "ensembl_havana"; gene_biotype "protein_coding"; transcript_name "pes-201"; transcript_source "ensembl_havana"; transcript_biotype "protein_coding"; protein_id "ENSDARP00000026992"; protein_version "6";	chr5	12888808	12888907
chr5	ensembl_havana	exon	12845153	12845324	gene_id "ENSDARG00000018902"; gene_version "7"; transcript_id "ENSDART00000023101"; transcript_version "7"; exon_number "5"; gene_name "pes"; gene_source "ensembl_havana"; gene_biotype "protein_coding"; transcript_name "pes-201"; transcript_source "ensembl_havana"; transcript_biotype "protein_coding"; exon_id "ENSDARE00000053495"; exon_version "3";	chr5	12893235	12893356
chr5	ensembl_havana	exon	12845153	12845324	gene_id "ENSDARG00000018902"; gene_version "7"; transcript_id "ENSDART00000023101"; transcript_version "7"; exon_number "5"; gene_name "pes"; gene_source "ensembl_havana"; gene_biotype "protein_coding"; transcript_name "pes-201"; transcript_source "ensembl_havana"; transcript_biotype "protein_coding"; exon_id "ENSDARE00000053495"; exon_version "3";	chr5	12888808	12888907
chr5	ensembl_havana	CDS	12845153	12845324	gene_id "ENSDARG00000018902"; gene_version "7"; transcript_id "ENSDART00000023101"; transcript_version "7"; exon_number "5"; gene_name "pes"; gene_source "ensembl_havana"; gene_biotype "protein_coding"; transcript_name "pes-201"; transcript_source "ensembl_havana"; transcript_biotype "protein_coding"; protein_id "ENSDARP00000026992"; protein_version "6";	chr5	12893235	12893356
chr5	ensembl_havana	CDS	12845153	12845324	gene_id "ENSDARG00000018902"; gene_version "7"; transcript_id "ENSDART00000023101"; transcript_version "7"; exon_number "5"; gene_name "pes"; gene_source "ensembl_havana"; gene_biotype "protein_coding"; transcript_name "pes-201"; transcript_source "ensembl_havana"; transcript_biotype "protein_coding"; protein_id "ENSDARP00000026992"; protein_version "6";	chr5	12888808	12888907
chr5	ensembl_havana	exon	12847505	12847594	gene_id "ENSDARG00000018902"; gene_version "7"; transcript_id "ENSDART00000023101"; transcript_version "7"; exon_number "6"; gene_name "pes"; gene_source "ensembl_havana"; gene_biotype "protein_coding"; transcript_name "pes-201"; transcript_source "ensembl_havana"; transcript_biotype "protein_coding"; exon_id "ENSDARE00001108347"; exon_version "1";	chr5	12893235	12893356
chr5	ensembl_havana	exon	12847505	12847594	gene_id "ENSDARG00000018902"; gene_version "7"; transcript_id "ENSDART00000023101"; transcript_version "7"; exon_number "6"; gene_name "pes"; gene_source "ensembl_havana"; gene_biotype "protein_coding"; transcript_name "pes-201"; transcript_source "ensembl_havana"; transcript_biotype "protein_coding"; exon_id "ENSDARE00001108347"; exon_version "1";	chr5	12888808	12888907
chr5	ensembl_havana	CDS	12847505	12847594	gene_id "ENSDARG00000018902"; gene_version "7"; transcript_id "ENSDART00000023101"; transcript_version "7"; exon_number "6"; gene_name "pes"; gene_source "ensembl_havana"; gene_biotype "protein_coding"; transcript_name "pes-201"; transcript_source "ensembl_havana"; transcript_biotype "protein_coding"; protein_id "ENSDARP00000026992"; protein_version "6";	chr5	12893235	12893356
chr5	ensembl_havana	CDS	12847505	12847594	gene_id "ENSDARG00000018902"; gene_version "7"; transcript_id "ENSDART00000023101"; transcript_version "7"; exon_number "6"; gene_name "pes"; gene_source "ensembl_havana"; gene_biotype "protein_coding"; transcript_name "pes-201"; transcript_source "ensembl_havana"; transcript_biotype "protein_coding"; protein_id "ENSDARP00000026992"; protein_version "6";	chr5	12888808	12888907
chr5	ensembl_havana	exon	12848140	12848256	gene_id "ENSDARG00000018902"; gene_version "7"; transcript_id "ENSDART00000023101"; transcript_version "7"; exon_number "7"; gene_name "pes"; gene_source "ensembl_havana"; gene_biotype "protein_coding"; transcript_name "pes-201"; transcript_source "ensembl_havana"; transcript_biotype "protein_coding"; exon_id "ENSDARE00001120043"; exon_version "1";	chr5	12893235	12893356
chr5	ensembl_havana	exon	12848140	12848256	gene_id "ENSDARG00000018902"; gene_version "7"; transcript_id "ENSDART00000023101"; transcript_version "7"; exon_number "7"; gene_name "pes"; gene_source "ensembl_havana"; gene_biotype "protein_coding"; transcript_name "pes-201"; transcript_source "ensembl_havana"; transcript_biotype "protein_coding"; exon_id "ENSDARE00001120043"; exon_version "1";	chr5	12888808	12888907
chr5	ensembl_havana	CDS	12848140	12848256	gene_id "ENSDARG00000018902"; gene_version "7"; transcript_id "ENSDART00000023101"; transcript_version "7"; exon_number "7"; gene_name "pes"; gene_source "ensembl_havana"; gene_biotype "protein_coding"; transcript_name "pes-201"; transcript_source "ensembl_havana"; transcript_biotype "protein_coding"; protein_id "ENSDARP00000026992"; protein_version "6";	chr5	12893235	12893356
chr5	ensembl_havana	CDS	12848140	12848256	gene_id "ENSDARG00000018902"; gene_version "7"; transcript_id "ENSDART00000023101"; transcript_version "7"; exon_number "7"; gene_name "pes"; gene_source "ensembl_havana"; gene_biotype "protein_coding"; transcript_name "pes-201"; transcript_source "ensembl_havana"; transcript_biotype "protein_coding"; protein_id "ENSDARP00000026992"; protein_version "6";	chr5	12888808	12888907
chr5	ensembl_havana	exon	12851117	12851194	gene_id "ENSDARG00000018902"; gene_version "7"; transcript_id "ENSDART00000023101"; transcript_version "7"; exon_number "8"; gene_name "pes"; gene_source "ensembl_havana"; gene_biotype "protein_coding"; transcript_name "pes-201"; transcript_source "ensembl_havana"; transcript_biotype "protein_coding"; exon_id "ENSDARE00000035564"; exon_version "1";	chr5	12893235	12893356
chr5	ensembl_havana	exon	12851117	12851194	gene_id "ENSDARG00000018902"; gene_version "7"; transcript_id "ENSDART00000023101"; transcript_version "7"; exon_number "8"; gene_name "pes"; gene_source "ensembl_havana"; gene_biotype "protein_coding"; transcript_name "pes-201"; transcript_source "ensembl_havana"; transcript_biotype "protein_coding"; exon_id "ENSDARE00000035564"; exon_version "1";	chr5	12888808	12888907
chr5	ensembl_havana	CDS	12851117	12851194	gene_id "ENSDARG00000018902"; gene_version "7"; transcript_id "ENSDART00000023101"; transcript_version "7"; exon_number "8"; gene_name "pes"; gene_source "ensembl_havana"; gene_biotype "protein_coding"; transcript_name "pes-201"; transcript_source "ensembl_havana"; transcript_biotype "protein_coding"; protein_id "ENSDARP00000026992"; protein_version "6";	chr5	12893235	12893356
chr5	ensembl_havana	CDS	12851117	12851194	gene_id "ENSDARG00000018902"; gene_version "7"; transcript_id "ENSDART00000023101"; transcript_version "7"; exon_number "8"; gene_name "pes"; gene_source "ensembl_havana"; gene_biotype "protein_coding"; transcript_name "pes-201"; transcript_source "ensembl_havana"; transcript_biotype "protein_coding"; protein_id "ENSDARP00000026992"; protein_version "6";	chr5	12888808	12888907
chr5	ensembl_havana	exon	12851276	12851365	gene_id "ENSDARG00000018902"; gene_version "7"; transcript_id "ENSDART00000023101"; transcript_version "7"; exon_number "9"; gene_name "pes"; gene_source "ensembl_havana"; gene_biotype "protein_coding"; transcript_name "pes-201"; transcript_source "ensembl_havana"; transcript_biotype "protein_coding"; exon_id "ENSDARE00000104005"; exon_version "3";	chr5	12893235	12893356
chr5	ensembl_havana	exon	12851276	12851365	gene_id "ENSDARG00000018902"; gene_version "7"; transcript_id "ENSDART00000023101"; transcript_version "7"; exon_number "9"; gene_name "pes"; gene_source "ensembl_havana"; gene_biotype "protein_coding"; transcript_name "pes-201"; transcript_source "ensembl_havana"; transcript_biotype "protein_coding"; exon_id "ENSDARE00000104005"; exon_version "3";	chr5	12888808	12888907
chr5	ensembl_havana	CDS	12851276	12851365	gene_id "ENSDARG00000018902"; gene_version "7"; transcript_id "ENSDART00000023101"; transcript_version "7"; exon_number "9"; gene_name "pes"; gene_source "ensembl_havana"; gene_biotype "protein_coding"; transcript_name "pes-201"; transcript_source "ensembl_havana"; transcript_biotype "protein_coding"; protein_id "ENSDARP00000026992"; protein_version "6";	chr5	12893235	12893356
chr5	ensembl_havana	CDS	12851276	12851365	gene_id "ENSDARG00000018902"; gene_version "7"; transcript_id "ENSDART00000023101"; transcript_version "7"; exon_number "9"; gene_name "pes"; gene_source "ensembl_havana"; gene_biotype "protein_coding"; transcript_name "pes-201"; transcript_source "ensembl_havana"; transcript_biotype "protein_coding"; protein_id "ENSDARP00000026992"; protein_version "6";	chr5	12888808	12888907
chr5	ensembl_havana	exon	12853937	12854067	gene_id "ENSDARG00000018902"; gene_version "7"; transcript_id "ENSDART00000023101"; transcript_version "7"; exon_number "10"; gene_name "pes"; gene_source "ensembl_havana"; gene_biotype "protein_coding"; transcript_name "pes-201"; transcript_source "ensembl_havana"; transcript_biotype "protein_coding"; exon_id "ENSDARE00000019556"; exon_version "3";	chr5	12893235	12893356
chr5	ensembl_havana	exon	12853937	12854067	gene_id "ENSDARG00000018902"; gene_version "7"; transcript_id "ENSDART00000023101"; transcript_version "7"; exon_number "10"; gene_name "pes"; gene_source "ensembl_havana"; gene_biotype "protein_coding"; transcript_name "pes-201"; transcript_source "ensembl_havana"; transcript_biotype "protein_coding"; exon_id "ENSDARE00000019556"; exon_version "3";	chr5	12888808	12888907
chr5	ensembl_havana	CDS	12853937	12854067	gene_id "ENSDARG00000018902"; gene_version "7"; transcript_id "ENSDART00000023101"; transcript_version "7"; exon_number "10"; gene_name "pes"; gene_source "ensembl_havana"; gene_biotype "protein_coding"; transcript_name "pes-201"; transcript_source "ensembl_havana"; transcript_biotype "protein_coding"; protein_id "ENSDARP00000026992"; protein_version "6";	chr5	12893235	12893356
chr5	ensembl_havana	CDS	12853937	12854067	gene_id "ENSDARG00000018902"; gene_version "7"; transcript_id "ENSDART00000023101"; transcript_version "7"; exon_number "10"; gene_name "pes"; gene_source "ensembl_havana"; gene_biotype "protein_coding"; transcript_name "pes-201"; transcript_source "ensembl_havana"; transcript_biotype "protein_coding"; protein_id "ENSDARP00000026992"; protein_version "6";	chr5	12888808	12888907
chr5	ensembl_havana	exon	12856927	12857052	gene_id "ENSDARG00000018902"; gene_version "7"; transcript_id "ENSDART00000023101"; transcript_version "7"; exon_number "11"; gene_name "pes"; gene_source "ensembl_havana"; gene_biotype "protein_coding"; transcript_name "pes-201"; transcript_source "ensembl_havana"; transcript_biotype "protein_coding"; exon_id "ENSDARE00000163946"; exon_version "2";	chr5	12893235	12893356
chr5	ensembl_havana	exon	12856927	12857052	gene_id "ENSDARG00000018902"; gene_version "7"; transcript_id "ENSDART00000023101"; transcript_version "7"; exon_number "11"; gene_name "pes"; gene_source "ensembl_havana"; gene_biotype "protein_coding"; transcript_name "pes-201"; transcript_source "ensembl_havana"; transcript_biotype "protein_coding"; exon_id "ENSDARE00000163946"; exon_version "2";	chr5	12888808	12888907
chr5	ensembl_havana	CDS	12856927	12857052	gene_id "ENSDARG00000018902"; gene_version "7"; transcript_id "ENSDART00000023101"; transcript_version "7"; exon_number "11"; gene_name "pes"; gene_source "ensembl_havana"; gene_biotype "protein_coding"; transcript_name "pes-201"; transcript_source "ensembl_havana"; transcript_biotype "protein_coding"; protein_id "ENSDARP00000026992"; protein_version "6";	chr5	12893235	12893356
chr5	ensembl_havana	CDS	12856927	12857052	gene_id "ENSDARG00000018902"; gene_version "7"; transcript_id "ENSDART00000023101"; transcript_version "7"; exon_number "11"; gene_name "pes"; gene_source "ensembl_havana"; gene_biotype "protein_coding"; transcript_name "pes-201"; transcript_source "ensembl_havana"; transcript_biotype "protein_coding"; protein_id "ENSDARP00000026992"; protein_version "6";	chr5	12888808	12888907
chr5	ensembl_havana	exon	12857438	12857622	gene_id "ENSDARG00000018902"; gene_version "7"; transcript_id "ENSDART00000023101"; transcript_version "7"; exon_number "12"; gene_name "pes"; gene_source "ensembl_havana"; gene_biotype "protein_coding"; transcript_name "pes-201"; transcript_source "ensembl_havana"; transcript_biotype "protein_coding"; exon_id "ENSDARE00000158789"; exon_version "1";	chr5	12893235	12893356
chr5	ensembl_havana	exon	12857438	12857622	gene_id "ENSDARG00000018902"; gene_version "7"; transcript_id "ENSDART00000023101"; transcript_version "7"; exon_number "12"; gene_name "pes"; gene_source "ensembl_havana"; gene_biotype "protein_coding"; transcript_name "pes-201"; transcript_source "ensembl_havana"; transcript_biotype "protein_coding"; exon_id "ENSDARE00000158789"; exon_version "1";	chr5	12888808	12888907
chr5	ensembl_havana	CDS	12857438	12857622	gene_id "ENSDARG00000018902"; gene_version "7"; transcript_id "ENSDART00000023101"; transcript_version "7"; exon_number "12"; gene_name "pes"; gene_source "ensembl_havana"; gene_biotype "protein_coding"; transcript_name "pes-201"; transcript_source "ensembl_havana"; transcript_biotype "protein_coding"; protein_id "ENSDARP00000026992"; protein_version "6";	chr5	12893235	12893356
chr5	ensembl_havana	CDS	12857438	12857622	gene_id "ENSDARG00000018902"; gene_version "7"; transcript_id "ENSDART00000023101"; transcript_version "7"; exon_number "12"; gene_name "pes"; gene_source "ensembl_havana"; gene_biotype "protein_coding"; transcript_name "pes-201"; transcript_source "ensembl_havana"; transcript_biotype "protein_coding"; protein_id "ENSDARP00000026992"; protein_version "6";	chr5	12888808	12888907
chr5	ensembl_havana	exon	12859203	12859348	gene_id "ENSDARG00000018902"; gene_version "7"; transcript_id "ENSDART00000023101"; transcript_version "7"; exon_number "13"; gene_name "pes"; gene_source "ensembl_havana"; gene_biotype "protein_coding"; transcript_name "pes-201"; transcript_source "ensembl_havana"; transcript_biotype "protein_coding"; exon_id "ENSDARE00000131607"; exon_version "2";	chr5	12893235	12893356
chr5	ensembl_havana	exon	12859203	12859348	gene_id "ENSDARG00000018902"; gene_version "7"; transcript_id "ENSDART00000023101"; transcript_version "7"; exon_number "13"; gene_name "pes"; gene_source "ensembl_havana"; gene_biotype "protein_coding"; transcript_name "pes-201"; transcript_source "ensembl_havana"; transcript_biotype "protein_coding"; exon_id "ENSDARE00000131607"; exon_version "2";	chr5	12888808	12888907
chr5	ensembl_havana	CDS	12859203	12859348	gene_id "ENSDARG00000018902"; gene_version "7"; transcript_id "ENSDART00000023101"; transcript_version "7"; exon_number "13"; gene_name "pes"; gene_source "ensembl_havana"; gene_biotype "protein_coding"; transcript_name "pes-201"; transcript_source "ensembl_havana"; transcript_biotype "protein_coding"; protein_id "ENSDARP00000026992"; protein_version "6";	chr5	12893235	12893356
chr5	ensembl_havana	CDS	12859203	12859348	gene_id "ENSDARG00000018902"; gene_version "7"; transcript_id "ENSDART00000023101"; transcript_version "7"; exon_number "13"; gene_name "pes"; gene_source "ensembl_havana"; gene_biotype "protein_coding"; transcript_name "pes-201"; transcript_source "ensembl_havana"; transcript_biotype "protein_coding"; protein_id "ENSDARP00000026992"; protein_version "6";	chr5	12888808	12888907
chr5	ensembl_havana	exon	12861696	12861863	gene_id "ENSDARG00000018902"; gene_version "7"; transcript_id "ENSDART00000023101"; transcript_version "7"; exon_number "14"; gene_name "pes"; gene_source "ensembl_havana"; gene_biotype "protein_coding"; transcript_name "pes-201"; transcript_source "ensembl_havana"; transcript_biotype "protein_coding"; exon_id "ENSDARE00000047940"; exon_version "1";	chr5	12893235	12893356
chr5	ensembl_havana	exon	12861696	12861863	gene_id "ENSDARG00000018902"; gene_version "7"; transcript_id "ENSDART00000023101"; transcript_version "7"; exon_number "14"; gene_name "pes"; gene_source "ensembl_havana"; gene_biotype "protein_coding"; transcript_name "pes-201"; transcript_source "ensembl_havana"; transcript_biotype "protein_coding"; exon_id "ENSDARE00000047940"; exon_version "1";	chr5	12888808	12888907
chr5	ensembl_havana	CDS	12861696	12861863	gene_id "ENSDARG00000018902"; gene_version "7"; transcript_id "ENSDART00000023101"; transcript_version "7"; exon_number "14"; gene_name "pes"; gene_source "ensembl_havana"; gene_biotype "protein_coding"; transcript_name "pes-201"; transcript_source "ensembl_havana"; transcript_biotype "protein_coding"; protein_id "ENSDARP00000026992"; protein_version "6";	chr5	12893235	12893356
chr5	ensembl_havana	CDS	12861696	12861863	gene_id "ENSDARG00000018902"; gene_version "7"; transcript_id "ENSDART00000023101"; transcript_version "7"; exon_number "14"; gene_name "pes"; gene_source "ensembl_havana"; gene_biotype "protein_coding"; transcript_name "pes-201"; transcript_source "ensembl_havana"; transcript_biotype "protein_coding"; protein_id "ENSDARP00000026992"; protein_version "6";	chr5	12888808	12888907
chr5	ensembl_havana	exon	12864773	12865386	gene_id "ENSDARG00000018902"; gene_version "7"; transcript_id "ENSDART00000023101"; transcript_version "7"; exon_number "15"; gene_name "pes"; gene_source "ensembl_havana"; gene_biotype "protein_coding"; transcript_name "pes-201"; transcript_source "ensembl_havana"; transcript_biotype "protein_coding"; exon_id "ENSDARE00000179556"; exon_version "5";	chr5	12893235	12893356
chr5	ensembl_havana	exon	12864773	12865386	gene_id "ENSDARG00000018902"; gene_version "7"; transcript_id "ENSDART00000023101"; transcript_version "7"; exon_number "15"; gene_name "pes"; gene_source "ensembl_havana"; gene_biotype "protein_coding"; transcript_name "pes-201"; transcript_source "ensembl_havana"; transcript_biotype "protein_coding"; exon_id "ENSDARE00000179556"; exon_version "5";	chr5	12888808	12888907
chr5	ensembl_havana	CDS	12864773	12864850	gene_id "ENSDARG00000018902"; gene_version "7"; transcript_id "ENSDART00000023101"; transcript_version "7"; exon_number "15"; gene_name "pes"; gene_source "ensembl_havana"; gene_biotype "protein_coding"; transcript_name "pes-201"; transcript_source "ensembl_havana"; transcript_biotype "protein_coding"; protein_id "ENSDARP00000026992"; protein_version "6";	chr5	12893235	12893356
chr5	ensembl_havana	CDS	12864773	12864850	gene_id "ENSDARG00000018902"; gene_version "7"; transcript_id "ENSDART00000023101"; transcript_version "7"; exon_number "15"; gene_name "pes"; gene_source "ensembl_havana"; gene_biotype "protein_coding"; transcript_name "pes-201"; transcript_source "ensembl_havana"; transcript_biotype "protein_coding"; protein_id "ENSDARP00000026992"; protein_version "6";	chr5	12888808	12888907
chr5	ensembl_havana	stop_codon	12864851	12864853	gene_id "ENSDARG00000018902"; gene_version "7"; transcript_id "ENSDART00000023101"; transcript_version "7"; exon_number "15"; gene_name "pes"; gene_source "ensembl_havana"; gene_biotype "protein_coding"; transcript_name "pes-201"; transcript_source "ensembl_havana"; transcript_biotype "protein_coding";	chr5	12893235	12893356
chr5	ensembl_havana	stop_codon	12864851	12864853	gene_id "ENSDARG00000018902"; gene_version "7"; transcript_id "ENSDART00000023101"; transcript_version "7"; exon_number "15"; gene_name "pes"; gene_source "ensembl_havana"; gene_biotype "protein_coding"; transcript_name "pes-201"; transcript_source "ensembl_havana"; transcript_biotype "protein_coding";	chr5	12888808	12888907
chr5	ensembl_havana	three_prime_utr	12864854	12865386	gene_id "ENSDARG00000018902"; gene_version "7"; transcript_id "ENSDART00000023101"; transcript_version "7"; gene_name "pes"; gene_source "ensembl_havana"; gene_biotype "protein_coding"; transcript_name "pes-201"; transcript_source "ensembl_havana"; transcript_biotype "protein_coding";	chr5	12893235	12893356
chr5	ensembl_havana	three_prime_utr	12864854	12865386	gene_id "ENSDARG00000018902"; gene_version "7"; transcript_id "ENSDART00000023101"; transcript_version "7"; gene_name "pes"; gene_source "ensembl_havana"; gene_biotype "protein_coding"; transcript_name "pes-201"; transcript_source "ensembl_havana"; transcript_biotype "protein_coding";	chr5	12888808	12888907
chr5	havana	transcript	12845292	12851255	gene_id "ENSDARG00000018902"; gene_version "7"; transcript_id "ENSDART00000134018"; transcript_version "2"; gene_name "pes"; gene_source "ensembl_havana"; gene_biotype "protein_coding"; transcript_name "pes-202"; transcript_source "havana"; transcript_biotype "retained_intron";	chr5	12893235	12893356
chr5	havana	transcript	12845292	12851255	gene_id "ENSDARG00000018902"; gene_version "7"; transcript_id "ENSDART00000134018"; transcript_version "2"; gene_name "pes"; gene_source "ensembl_havana"; gene_biotype "protein_coding"; transcript_name "pes-202"; transcript_source "havana"; transcript_biotype "retained_intron";	chr5	12888808	12888907
chr5	havana	exon	12845292	12845324	gene_id "ENSDARG00000018902"; gene_version "7"; transcript_id "ENSDART00000134018"; transcript_version "2"; exon_number "1"; gene_name "pes"; gene_source "ensembl_havana"; gene_biotype "protein_coding"; transcript_name "pes-202"; transcript_source "havana"; transcript_biotype "retained_intron"; exon_id "ENSDARE00001030420"; exon_version "1";	chr5	12893235	12893356
chr5	havana	exon	12845292	12845324	gene_id "ENSDARG00000018902"; gene_version "7"; transcript_id "ENSDART00000134018"; transcript_version "2"; exon_number "1"; gene_name "pes"; gene_source "ensembl_havana"; gene_biotype "protein_coding"; transcript_name "pes-202"; transcript_source "havana"; transcript_biotype "retained_intron"; exon_id "ENSDARE00001030420"; exon_version "1";	chr5	12888808	12888907
chr5	havana	exon	12847505	12847594	gene_id "ENSDARG00000018902"; gene_version "7"; transcript_id "ENSDART00000134018"; transcript_version "2"; exon_number "2"; gene_name "pes"; gene_source "ensembl_havana"; gene_biotype "protein_coding"; transcript_name "pes-202"; transcript_source "havana"; transcript_biotype "retained_intron"; exon_id "ENSDARE00001118319"; exon_version "1";	chr5	12893235	12893356
chr5	havana	exon	12847505	12847594	gene_id "ENSDARG00000018902"; gene_version "7"; transcript_id "ENSDART00000134018"; transcript_version "2"; exon_number "2"; gene_name "pes"; gene_source "ensembl_havana"; gene_biotype "protein_coding"; transcript_name "pes-202"; transcript_source "havana"; transcript_biotype "retained_intron"; exon_id "ENSDARE00001118319"; exon_version "1";	chr5	12888808	12888907
chr5	havana	exon	12848140	12848256	gene_id "ENSDARG00000018902"; gene_version "7"; transcript_id "ENSDART00000134018"; transcript_version "2"; exon_number "3"; gene_name "pes"; gene_source "ensembl_havana"; gene_biotype "protein_coding"; transcript_name "pes-202"; transcript_source "havana"; transcript_biotype "retained_intron"; exon_id "ENSDARE00001115853"; exon_version "1";	chr5	12893235	12893356
chr5	havana	exon	12848140	12848256	gene_id "ENSDARG00000018902"; gene_version "7"; transcript_id "ENSDART00000134018"; transcript_version "2"; exon_number "3"; gene_name "pes"; gene_source "ensembl_havana"; gene_biotype "protein_coding"; transcript_name "pes-202"; transcript_source "havana"; transcript_biotype "retained_intron"; exon_id "ENSDARE00001115853"; exon_version "1";	chr5	12888808	12888907
chr5	havana	exon	12851117	12851255	gene_id "ENSDARG00000018902"; gene_version "7"; transcript_id "ENSDART00000134018"; transcript_version "2"; exon_number "4"; gene_name "pes"; gene_source "ensembl_havana"; gene_biotype "protein_coding"; transcript_name "pes-202"; transcript_source "havana"; transcript_biotype "retained_intron"; exon_id "ENSDARE00000993163"; exon_version "1";	chr5	12893235	12893356
chr5	havana	exon	12851117	12851255	gene_id "ENSDARG00000018902"; gene_version "7"; transcript_id "ENSDART00000134018"; transcript_version "2"; exon_number "4"; gene_name "pes"; gene_source "ensembl_havana"; gene_biotype "protein_coding"; transcript_name "pes-202"; transcript_source "havana"; transcript_biotype "retained_intron"; exon_id "ENSDARE00000993163"; exon_version "1";	chr5	12888808	12888907
chr5	ensembl_havana	gene	12888260	12906542	gene_id "ENSDARG00000062711"; gene_version "8"; gene_name "gal3st1a"; gene_source "ensembl_havana"; gene_biotype "protein_coding";	chr5	12893235	12893356
chr5	ensembl_havana	gene	12888260	12906542	gene_id "ENSDARG00000062711"; gene_version "8"; gene_name "gal3st1a"; gene_source "ensembl_havana"; gene_biotype "protein_coding";	chr5	12888808	12888907
chr5	ensembl	transcript	12888260	12906542	gene_id "ENSDARG00000062711"; gene_version "8"; transcript_id "ENSDART00000175916"; transcript_version "2"; gene_name "gal3st1a"; gene_source "ensembl_havana"; gene_biotype "protein_coding"; transcript_name "gal3st1a-202"; transcript_source "ensembl"; transcript_biotype "protein_coding";	chr5	12893235	12893356
chr5	ensembl	transcript	12888260	12906542	gene_id "ENSDARG00000062711"; gene_version "8"; transcript_id "ENSDART00000175916"; transcript_version "2"; gene_name "gal3st1a"; gene_source "ensembl_havana"; gene_biotype "protein_coding"; transcript_name "gal3st1a-202"; transcript_source "ensembl"; transcript_biotype "protein_coding";	chr5	12888808	12888907
chr5	ensembl	exon	12888260	12888903	gene_id "ENSDARG00000062711"; gene_version "8"; transcript_id "ENSDART00000175916"; transcript_version "2"; exon_number "1"; gene_name "gal3st1a"; gene_source "ensembl_havana"; gene_biotype "protein_coding"; transcript_name "gal3st1a-202"; transcript_source "ensembl"; transcript_biotype "protein_coding"; exon_id "ENSDARE00001246527"; exon_version "2";	chr5	12893235	12893356
chr5	ensembl	exon	12888260	12888903	gene_id "ENSDARG00000062711"; gene_version "8"; transcript_id "ENSDART00000175916"; transcript_version "2"; exon_number "1"; gene_name "gal3st1a"; gene_source "ensembl_havana"; gene_biotype "protein_coding"; transcript_name "gal3st1a-202"; transcript_source "ensembl"; transcript_biotype "protein_coding"; exon_id "ENSDARE00001246527"; exon_version "2";	chr5	12888808	12888907
chr5	ensembl	exon	12889002	12889056	gene_id "ENSDARG00000062711"; gene_version "8"; transcript_id "ENSDART00000175916"; transcript_version "2"; exon_number "2"; gene_name "gal3st1a"; gene_source "ensembl_havana"; gene_biotype "protein_coding"; transcript_name "gal3st1a-202"; transcript_source "ensembl"; transcript_biotype "protein_coding"; exon_id "ENSDARE00001237960"; exon_version "1";	chr5	12893235	12893356
chr5	ensembl	exon	12889002	12889056	gene_id "ENSDARG00000062711"; gene_version "8"; transcript_id "ENSDART00000175916"; transcript_version "2"; exon_number "2"; gene_name "gal3st1a"; gene_source "ensembl_havana"; gene_biotype "protein_coding"; transcript_name "gal3st1a-202"; transcript_source "ensembl"; transcript_biotype "protein_coding"; exon_id "ENSDARE00001237960"; exon_version "1";	chr5	12888808	12888907
chr5	ensembl	exon	12898825	12898985	gene_id "ENSDARG00000062711"; gene_version "8"; transcript_id "ENSDART00000175916"; transcript_version "2"; exon_number "3"; gene_name "gal3st1a"; gene_source "ensembl_havana"; gene_biotype "protein_coding"; transcript_name "gal3st1a-202"; transcript_source "ensembl"; transcript_biotype "protein_coding"; exon_id "ENSDARE00001002807"; exon_version "1";	chr5	12893235	12893356
chr5	ensembl	exon	12898825	12898985	gene_id "ENSDARG00000062711"; gene_version "8"; transcript_id "ENSDART00000175916"; transcript_version "2"; exon_number "3"; gene_name "gal3st1a"; gene_source "ensembl_havana"; gene_biotype "protein_coding"; transcript_name "gal3st1a-202"; transcript_source "ensembl"; transcript_biotype "protein_coding"; exon_id "ENSDARE00001002807"; exon_version "1";	chr5	12888808	12888907
chr5	ensembl	CDS	12898855	12898985	gene_id "ENSDARG00000062711"; gene_version "8"; transcript_id "ENSDART00000175916"; transcript_version "2"; exon_number "3"; gene_name "gal3st1a"; gene_source "ensembl_havana"; gene_biotype "protein_coding"; transcript_name "gal3st1a-202"; transcript_source "ensembl"; transcript_biotype "protein_coding"; protein_id "ENSDARP00000143532"; protein_version "1";	chr5	12893235	12893356
chr5	ensembl	CDS	12898855	12898985	gene_id "ENSDARG00000062711"; gene_version "8"; transcript_id "ENSDART00000175916"; transcript_version "2"; exon_number "3"; gene_name "gal3st1a"; gene_source "ensembl_havana"; gene_biotype "protein_coding"; transcript_name "gal3st1a-202"; transcript_source "ensembl"; transcript_biotype "protein_coding"; protein_id "ENSDARP00000143532"; protein_version "1";	chr5	12888808	12888907
chr5	ensembl	start_codon	12898855	12898857	gene_id "ENSDARG00000062711"; gene_version "8"; transcript_id "ENSDART00000175916"; transcript_version "2"; exon_number "3"; gene_name "gal3st1a"; gene_source "ensembl_havana"; gene_biotype "protein_coding"; transcript_name "gal3st1a-202"; transcript_source "ensembl"; transcript_biotype "protein_coding";	chr5	12893235	12893356
chr5	ensembl	start_codon	12898855	12898857	gene_id "ENSDARG00000062711"; gene_version "8"; transcript_id "ENSDART00000175916"; transcript_version "2"; exon_number "3"; gene_name "gal3st1a"; gene_source "ensembl_havana"; gene_biotype "protein_coding"; transcript_name "gal3st1a-202"; transcript_source "ensembl"; transcript_biotype "protein_coding";	chr5	12888808	12888907
chr5	ensembl	exon	12901757	12906542	gene_id "ENSDARG00000062711"; gene_version "8"; transcript_id "ENSDART00000175916"; transcript_version "2"; exon_number "4"; gene_name "gal3st1a"; gene_source "ensembl_havana"; gene_biotype "protein_coding"; transcript_name "gal3st1a-202"; transcript_source "ensembl"; transcript_biotype "protein_coding"; exon_id "ENSDARE00001238759"; exon_version "1";	chr5	12893235	12893356
chr5	ensembl	exon	12901757	12906542	gene_id "ENSDARG00000062711"; gene_version "8"; transcript_id "ENSDART00000175916"; transcript_version "2"; exon_number "4"; gene_name "gal3st1a"; gene_source "ensembl_havana"; gene_biotype "protein_coding"; transcript_name "gal3st1a-202"; transcript_source "ensembl"; transcript_biotype "protein_coding"; exon_id "ENSDARE00001238759"; exon_version "1";	chr5	12888808	12888907
chr5	ensembl	CDS	12901757	12902900	gene_id "ENSDARG00000062711"; gene_version "8"; transcript_id "ENSDART00000175916"; transcript_version "2"; exon_number "4"; gene_name "gal3st1a"; gene_source "ensembl_havana"; gene_biotype "protein_coding"; transcript_name "gal3st1a-202"; transcript_source "ensembl"; transcript_biotype "protein_coding"; protein_id "ENSDARP00000143532"; protein_version "1";	chr5	12893235	12893356
chr5	ensembl	CDS	12901757	12902900	gene_id "ENSDARG00000062711"; gene_version "8"; transcript_id "ENSDART00000175916"; transcript_version "2"; exon_number "4"; gene_name "gal3st1a"; gene_source "ensembl_havana"; gene_biotype "protein_coding"; transcript_name "gal3st1a-202"; transcript_source "ensembl"; transcript_biotype "protein_coding"; protein_id "ENSDARP00000143532"; protein_version "1";	chr5	12888808	12888907
chr5	ensembl	stop_codon	12902901	12902903	gene_id "ENSDARG00000062711"; gene_version "8"; transcript_id "ENSDART00000175916"; transcript_version "2"; exon_number "4"; gene_name "gal3st1a"; gene_source "ensembl_havana"; gene_biotype "protein_coding"; transcript_name "gal3st1a-202"; transcript_source "ensembl"; transcript_biotype "protein_coding";	chr5	12893235	12893356
chr5	ensembl	stop_codon	12902901	12902903	gene_id "ENSDARG00000062711"; gene_version "8"; transcript_id "ENSDART00000175916"; transcript_version "2"; exon_number "4"; gene_name "gal3st1a"; gene_source "ensembl_havana"; gene_biotype "protein_coding"; transcript_name "gal3st1a-202"; transcript_source "ensembl"; transcript_biotype "protein_coding";	chr5	12888808	12888907
chr5	ensembl	five_prime_utr	12888260	12888903	gene_id "ENSDARG00000062711"; gene_version "8"; transcript_id "ENSDART00000175916"; transcript_version "2"; gene_name "gal3st1a"; gene_source "ensembl_havana"; gene_biotype "protein_coding"; transcript_name "gal3st1a-202"; transcript_source "ensembl"; transcript_biotype "protein_coding";	chr5	12893235	12893356
chr5	ensembl	five_prime_utr	12888260	12888903	gene_id "ENSDARG00000062711"; gene_version "8"; transcript_id "ENSDART00000175916"; transcript_version "2"; gene_name "gal3st1a"; gene_source "ensembl_havana"; gene_biotype "protein_coding"; transcript_name "gal3st1a-202"; transcript_source "ensembl"; transcript_biotype "protein_coding";	chr5	12888808	12888907
chr5	ensembl	five_prime_utr	12889002	12889056	gene_id "ENSDARG00000062711"; gene_version "8"; transcript_id "ENSDART00000175916"; transcript_version "2"; gene_name "gal3st1a"; gene_source "ensembl_havana"; gene_biotype "protein_coding"; transcript_name "gal3st1a-202"; transcript_source "ensembl"; transcript_biotype "protein_coding";	chr5	12893235	12893356
chr5	ensembl	five_prime_utr	12889002	12889056	gene_id "ENSDARG00000062711"; gene_version "8"; transcript_id "ENSDART00000175916"; transcript_version "2"; gene_name "gal3st1a"; gene_source "ensembl_havana"; gene_biotype "protein_coding"; transcript_name "gal3st1a-202"; transcript_source "ensembl"; transcript_biotype "protein_coding";	chr5	12888808	12888907
chr5	ensembl	five_prime_utr	12898825	12898854	gene_id "ENSDARG00000062711"; gene_version "8"; transcript_id "ENSDART00000175916"; transcript_version "2"; gene_name "gal3st1a"; gene_source "ensembl_havana"; gene_biotype "protein_coding"; transcript_name "gal3st1a-202"; transcript_source "ensembl"; transcript_biotype "protein_coding";	chr5	12893235	12893356
chr5	ensembl	five_prime_utr	12898825	12898854	gene_id "ENSDARG00000062711"; gene_version "8"; transcript_id "ENSDART00000175916"; transcript_version "2"; gene_name "gal3st1a"; gene_source "ensembl_havana"; gene_biotype "protein_coding"; transcript_name "gal3st1a-202"; transcript_source "ensembl"; transcript_biotype "protein_coding";	chr5	12888808	12888907
chr5	ensembl	three_prime_utr	12902904	12906542	gene_id "ENSDARG00000062711"; gene_version "8"; transcript_id "ENSDART00000175916"; transcript_version "2"; gene_name "gal3st1a"; gene_source "ensembl_havana"; gene_biotype "protein_coding"; transcript_name "gal3st1a-202"; transcript_source "ensembl"; transcript_biotype "protein_coding";	chr5	12893235	12893356
chr5	ensembl	three_prime_utr	12902904	12906542	gene_id "ENSDARG00000062711"; gene_version "8"; transcript_id "ENSDART00000175916"; transcript_version "2"; gene_name "gal3st1a"; gene_source "ensembl_havana"; gene_biotype "protein_coding"; transcript_name "gal3st1a-202"; transcript_source "ensembl"; transcript_biotype "protein_coding";	chr5	12888808	12888907
chr5	ensembl_havana	transcript	12888816	12902933	gene_id "ENSDARG00000062711"; gene_version "8"; transcript_id "ENSDART00000139632"; transcript_version "2"; gene_name "gal3st1a"; gene_source "ensembl_havana"; gene_biotype "protein_coding"; transcript_name "gal3st1a-201"; transcript_source "ensembl_havana"; transcript_biotype "protein_coding";	chr5	12893235	12893356
chr5	ensembl_havana	transcript	12888816	12902933	gene_id "ENSDARG00000062711"; gene_version "8"; transcript_id "ENSDART00000139632"; transcript_version "2"; gene_name "gal3st1a"; gene_source "ensembl_havana"; gene_biotype "protein_coding"; transcript_name "gal3st1a-201"; transcript_source "ensembl_havana"; transcript_biotype "protein_coding";	chr5	12888808	12888907
chr5	ensembl_havana	exon	12888816	12889056	gene_id "ENSDARG00000062711"; gene_version "8"; transcript_id "ENSDART00000139632"; transcript_version "2"; exon_number "1"; gene_name "gal3st1a"; gene_source "ensembl_havana"; gene_biotype "protein_coding"; transcript_name "gal3st1a-201"; transcript_source "ensembl_havana"; transcript_biotype "protein_coding"; exon_id "ENSDARE00000985767"; exon_version "1";	chr5	12893235	12893356
chr5	ensembl_havana	exon	12888816	12889056	gene_id "ENSDARG00000062711"; gene_version "8"; transcript_id "ENSDART00000139632"; transcript_version "2"; exon_number "1"; gene_name "gal3st1a"; gene_source "ensembl_havana"; gene_biotype "protein_coding"; transcript_name "gal3st1a-201"; transcript_source "ensembl_havana"; transcript_biotype "protein_coding"; exon_id "ENSDARE00000985767"; exon_version "1";	chr5	12888808	12888907
chr5	ensembl_havana	exon	12898825	12898985	gene_id "ENSDARG00000062711"; gene_version "8"; transcript_id "ENSDART00000139632"; transcript_version "2"; exon_number "2"; gene_name "gal3st1a"; gene_source "ensembl_havana"; gene_biotype "protein_coding"; transcript_name "gal3st1a-201"; transcript_source "ensembl_havana"; transcript_biotype "protein_coding"; exon_id "ENSDARE00001002807"; exon_version "1";	chr5	12893235	12893356
chr5	ensembl_havana	exon	12898825	12898985	gene_id "ENSDARG00000062711"; gene_version "8"; transcript_id "ENSDART00000139632"; transcript_version "2"; exon_number "2"; gene_name "gal3st1a"; gene_source "ensembl_havana"; gene_biotype "protein_coding"; transcript_name "gal3st1a-201"; transcript_source "ensembl_havana"; transcript_biotype "protein_coding"; exon_id "ENSDARE00001002807"; exon_version "1";	chr5	12888808	12888907
chr5	ensembl_havana	CDS	12898855	12898985	gene_id "ENSDARG00000062711"; gene_version "8"; transcript_id "ENSDART00000139632"; transcript_version "2"; exon_number "2"; gene_name "gal3st1a"; gene_source "ensembl_havana"; gene_biotype "protein_coding"; transcript_name "gal3st1a-201"; transcript_source "ensembl_havana"; transcript_biotype "protein_coding"; protein_id "ENSDARP00000122936"; protein_version "1";	chr5	12893235	12893356
chr5	ensembl_havana	CDS	12898855	12898985	gene_id "ENSDARG00000062711"; gene_version "8"; transcript_id "ENSDART00000139632"; transcript_version "2"; exon_number "2"; gene_name "gal3st1a"; gene_source "ensembl_havana"; gene_biotype "protein_coding"; transcript_name "gal3st1a-201"; transcript_source "ensembl_havana"; transcript_biotype "protein_coding"; protein_id "ENSDARP00000122936"; protein_version "1";	chr5	12888808	12888907
chr5	ensembl_havana	start_codon	12898855	12898857	gene_id "ENSDARG00000062711"; gene_version "8"; transcript_id "ENSDART00000139632"; transcript_version "2"; exon_number "2"; gene_name "gal3st1a"; gene_source "ensembl_havana"; gene_biotype "protein_coding"; transcript_name "gal3st1a-201"; transcript_source "ensembl_havana"; transcript_biotype "protein_coding";	chr5	12893235	12893356
chr5	ensembl_havana	start_codon	12898855	12898857	gene_id "ENSDARG00000062711"; gene_version "8"; transcript_id "ENSDART00000139632"; transcript_version "2"; exon_number "2"; gene_name "gal3st1a"; gene_source "ensembl_havana"; gene_biotype "protein_coding"; transcript_name "gal3st1a-201"; transcript_source "ensembl_havana"; transcript_biotype "protein_coding";	chr5	12888808	12888907
chr5	ensembl_havana	exon	12901757	12902933	gene_id "ENSDARG00000062711"; gene_version "8"; transcript_id "ENSDART00000139632"; transcript_version "2"; exon_number "3"; gene_name "gal3st1a"; gene_source "ensembl_havana"; gene_biotype "protein_coding"; transcript_name "gal3st1a-201"; transcript_source "ensembl_havana"; transcript_biotype "protein_coding"; exon_id "ENSDARE00001016132"; exon_version "1";	chr5	12893235	12893356
chr5	ensembl_havana	exon	12901757	12902933	gene_id "ENSDARG00000062711"; gene_version "8"; transcript_id "ENSDART00000139632"; transcript_version "2"; exon_number "3"; gene_name "gal3st1a"; gene_source "ensembl_havana"; gene_biotype "protein_coding"; transcript_name "gal3st1a-201"; transcript_source "ensembl_havana"; transcript_biotype "protein_coding"; exon_id "ENSDARE00001016132"; exon_version "1";	chr5	12888808	12888907
chr5	ensembl_havana	CDS	12901757	12902900	gene_id "ENSDARG00000062711"; gene_version "8"; transcript_id "ENSDART00000139632"; transcript_version "2"; exon_number "3"; gene_name "gal3st1a"; gene_source "ensembl_havana"; gene_biotype "protein_coding"; transcript_name "gal3st1a-201"; transcript_source "ensembl_havana"; transcript_biotype "protein_coding"; protein_id "ENSDARP00000122936"; protein_version "1";	chr5	12893235	12893356
chr5	ensembl_havana	CDS	12901757	12902900	gene_id "ENSDARG00000062711"; gene_version "8"; transcript_id "ENSDART00000139632"; transcript_version "2"; exon_number "3"; gene_name "gal3st1a"; gene_source "ensembl_havana"; gene_biotype "protein_coding"; transcript_name "gal3st1a-201"; transcript_source "ensembl_havana"; transcript_biotype "protein_coding"; protein_id "ENSDARP00000122936"; protein_version "1";	chr5	12888808	12888907
chr5	ensembl_havana	stop_codon	12902901	12902903	gene_id "ENSDARG00000062711"; gene_version "8"; transcript_id "ENSDART00000139632"; transcript_version "2"; exon_number "3"; gene_name "gal3st1a"; gene_source "ensembl_havana"; gene_biotype "protein_coding"; transcript_name "gal3st1a-201"; transcript_source "ensembl_havana"; transcript_biotype "protein_coding";	chr5	12893235	12893356
chr5	ensembl_havana	stop_codon	12902901	12902903	gene_id "ENSDARG00000062711"; gene_version "8"; transcript_id "ENSDART00000139632"; transcript_version "2"; exon_number "3"; gene_name "gal3st1a"; gene_source "ensembl_havana"; gene_biotype "protein_coding"; transcript_name "gal3st1a-201"; transcript_source "ensembl_havana"; transcript_biotype "protein_coding";	chr5	12888808	12888907
chr5	ensembl_havana	five_prime_utr	12888816	12889056	gene_id "ENSDARG00000062711"; gene_version "8"; transcript_id "ENSDART00000139632"; transcript_version "2"; gene_name "gal3st1a"; gene_source "ensembl_havana"; gene_biotype "protein_coding"; transcript_name "gal3st1a-201"; transcript_source "ensembl_havana"; transcript_biotype "protein_coding";	chr5	12893235	12893356
chr5	ensembl_havana	five_prime_utr	12888816	12889056	gene_id "ENSDARG00000062711"; gene_version "8"; transcript_id "ENSDART00000139632"; transcript_version "2"; gene_name "gal3st1a"; gene_source "ensembl_havana"; gene_biotype "protein_coding"; transcript_name "gal3st1a-201"; transcript_source "ensembl_havana"; transcript_biotype "protein_coding";	chr5	12888808	12888907
chr5	ensembl_havana	five_prime_utr	12898825	12898854	gene_id "ENSDARG00000062711"; gene_version "8"; transcript_id "ENSDART00000139632"; transcript_version "2"; gene_name "gal3st1a"; gene_source "ensembl_havana"; gene_biotype "protein_coding"; transcript_name "gal3st1a-201"; transcript_source "ensembl_havana"; transcript_biotype "protein_coding";	chr5	12893235	12893356
chr5	ensembl_havana	five_prime_utr	12898825	12898854	gene_id "ENSDARG00000062711"; gene_version "8"; transcript_id "ENSDART00000139632"; transcript_version "2"; gene_name "gal3st1a"; gene_source "ensembl_havana"; gene_biotype "protein_coding"; transcript_name "gal3st1a-201"; transcript_source "ensembl_havana"; transcript_biotype "protein_coding";	chr5	12888808	12888907
chr5	ensembl_havana	three_prime_utr	12902904	12902933	gene_id "ENSDARG00000062711"; gene_version "8"; transcript_id "ENSDART00000139632"; transcript_version "2"; gene_name "gal3st1a"; gene_source "ensembl_havana"; gene_biotype "protein_coding"; transcript_name "gal3st1a-201"; transcript_source "ensembl_havana"; transcript_biotype "protein_coding";	chr5	12893235	12893356
chr5	ensembl_havana	three_prime_utr	12902904	12902933	gene_id "ENSDARG00000062711"; gene_version "8"; transcript_id "ENSDART00000139632"; transcript_version "2"; gene_name "gal3st1a"; gene_source "ensembl_havana"; gene_biotype "protein_coding"; transcript_name "gal3st1a-201"; transcript_source "ensembl_havana"; transcript_biotype "protein_coding";	chr5	12888808	12888907
chr5	ensembl_havana	gene	12908781	12979986	gene_id "ENSDARG00000002016"; gene_version "10"; gene_name "ppil2"; gene_source "ensembl_havana"; gene_biotype "protein_coding";	chr5	12893235	12893356
chr5	ensembl_havana	gene	12908781	12979986	gene_id "ENSDARG00000002016"; gene_version "10"; gene_name "ppil2"; gene_source "ensembl_havana"; gene_biotype "protein_coding";	chr5	12888808	12888907
chr5	ensembl_havana	gene	12908781	12979986	gene_id "ENSDARG00000002016"; gene_version "10"; gene_name "ppil2"; gene_source "ensembl_havana"; gene_biotype "protein_coding";	chr5	13025684	13025784
chr5	ensembl_havana	transcript	12908781	12979986	gene_id "ENSDARG00000002016"; gene_version "10"; transcript_id "ENSDART00000051663"; transcript_version "7"; gene_name "ppil2"; gene_source "ensembl_havana"; gene_biotype "protein_coding"; transcript_name "ppil2-201"; transcript_source "ensembl_havana"; transcript_biotype "protein_coding";	chr5	12893235	12893356
chr5	ensembl_havana	transcript	12908781	12979986	gene_id "ENSDARG00000002016"; gene_version "10"; transcript_id "ENSDART00000051663"; transcript_version "7"; gene_name "ppil2"; gene_source "ensembl_havana"; gene_biotype "protein_coding"; transcript_name "ppil2-201"; transcript_source "ensembl_havana"; transcript_biotype "protein_coding";	chr5	12888808	12888907
chr5	ensembl_havana	transcript	12908781	12979986	gene_id "ENSDARG00000002016"; gene_version "10"; transcript_id "ENSDART00000051663"; transcript_version "7"; gene_name "ppil2"; gene_source "ensembl_havana"; gene_biotype "protein_coding"; transcript_name "ppil2-201"; transcript_source "ensembl_havana"; transcript_biotype "protein_coding";	chr5	13025684	13025784
chr5	ensembl_havana	exon	12908781	12908920	gene_id "ENSDARG00000002016"; gene_version "10"; transcript_id "ENSDART00000051663"; transcript_version "7"; exon_number "1"; gene_name "ppil2"; gene_source "ensembl_havana"; gene_biotype "protein_coding"; transcript_name "ppil2-201"; transcript_source "ensembl_havana"; transcript_biotype "protein_coding"; exon_id "ENSDARE00000370952"; exon_version "1";	chr5	12893235	12893356
chr5	ensembl_havana	exon	12908781	12908920	gene_id "ENSDARG00000002016"; gene_version "10"; transcript_id "ENSDART00000051663"; transcript_version "7"; exon_number "1"; gene_name "ppil2"; gene_source "ensembl_havana"; gene_biotype "protein_coding"; transcript_name "ppil2-201"; transcript_source "ensembl_havana"; transcript_biotype "protein_coding"; exon_id "ENSDARE00000370952"; exon_version "1";	chr5	12888808	12888907
chr5	ensembl_havana	CDS	12908889	12908920	gene_id "ENSDARG00000002016"; gene_version "10"; transcript_id "ENSDART00000051663"; transcript_version "7"; exon_number "1"; gene_name "ppil2"; gene_source "ensembl_havana"; gene_biotype "protein_coding"; transcript_name "ppil2-201"; transcript_source "ensembl_havana"; transcript_biotype "protein_coding"; protein_id "ENSDARP00000051662"; protein_version "5";	chr5	12893235	12893356
chr5	ensembl_havana	CDS	12908889	12908920	gene_id "ENSDARG00000002016"; gene_version "10"; transcript_id "ENSDART00000051663"; transcript_version "7"; exon_number "1"; gene_name "ppil2"; gene_source "ensembl_havana"; gene_biotype "protein_coding"; transcript_name "ppil2-201"; transcript_source "ensembl_havana"; transcript_biotype "protein_coding"; protein_id "ENSDARP00000051662"; protein_version "5";	chr5	12888808	12888907
chr5	ensembl_havana	start_codon	12908889	12908891	gene_id "ENSDARG00000002016"; gene_version "10"; transcript_id "ENSDART00000051663"; transcript_version "7"; exon_number "1"; gene_name "ppil2"; gene_source "ensembl_havana"; gene_biotype "protein_coding"; transcript_name "ppil2-201"; transcript_source "ensembl_havana"; transcript_biotype "protein_coding";	chr5	12893235	12893356
chr5	ensembl_havana	start_codon	12908889	12908891	gene_id "ENSDARG00000002016"; gene_version "10"; transcript_id "ENSDART00000051663"; transcript_version "7"; exon_number "1"; gene_name "ppil2"; gene_source "ensembl_havana"; gene_biotype "protein_coding"; transcript_name "ppil2-201"; transcript_source "ensembl_havana"; transcript_biotype "protein_coding";	chr5	12888808	12888907
chr5	ensembl_havana	exon	12909226	12909275	gene_id "ENSDARG00000002016"; gene_version "10"; transcript_id "ENSDART00000051663"; transcript_version "7"; exon_number "2"; gene_name "ppil2"; gene_source "ensembl_havana"; gene_biotype "protein_coding"; transcript_name "ppil2-201"; transcript_source "ensembl_havana"; transcript_biotype "protein_coding"; exon_id "ENSDARE00000205111"; exon_version "1";	chr5	12893235	12893356
chr5	ensembl_havana	exon	12909226	12909275	gene_id "ENSDARG00000002016"; gene_version "10"; transcript_id "ENSDART00000051663"; transcript_version "7"; exon_number "2"; gene_name "ppil2"; gene_source "ensembl_havana"; gene_biotype "protein_coding"; transcript_name "ppil2-201"; transcript_source "ensembl_havana"; transcript_biotype "protein_coding"; exon_id "ENSDARE00000205111"; exon_version "1";	chr5	12888808	12888907
chr5	ensembl_havana	CDS	12909226	12909275	gene_id "ENSDARG00000002016"; gene_version "10"; transcript_id "ENSDART00000051663"; transcript_version "7"; exon_number "2"; gene_name "ppil2"; gene_source "ensembl_havana"; gene_biotype "protein_coding"; transcript_name "ppil2-201"; transcript_source "ensembl_havana"; transcript_biotype "protein_coding"; protein_id "ENSDARP00000051662"; protein_version "5";	chr5	12893235	12893356
chr5	ensembl_havana	CDS	12909226	12909275	gene_id "ENSDARG00000002016"; gene_version "10"; transcript_id "ENSDART00000051663"; transcript_version "7"; exon_number "2"; gene_name "ppil2"; gene_source "ensembl_havana"; gene_biotype "protein_coding"; transcript_name "ppil2-201"; transcript_source "ensembl_havana"; transcript_biotype "protein_coding"; protein_id "ENSDARP00000051662"; protein_version "5";	chr5	12888808	12888907
chr5	ensembl_havana	exon	12912951	12912996	gene_id "ENSDARG00000002016"; gene_version "10"; transcript_id "ENSDART00000051663"; transcript_version "7"; exon_number "3"; gene_name "ppil2"; gene_source "ensembl_havana"; gene_biotype "protein_coding"; transcript_name "ppil2-201"; transcript_source "ensembl_havana"; transcript_biotype "protein_coding"; exon_id "ENSDARE00000205095"; exon_version "1";	chr5	12893235	12893356
chr5	ensembl_havana	exon	12912951	12912996	gene_id "ENSDARG00000002016"; gene_version "10"; transcript_id "ENSDART00000051663"; transcript_version "7"; exon_number "3"; gene_name "ppil2"; gene_source "ensembl_havana"; gene_biotype "protein_coding"; transcript_name "ppil2-201"; transcript_source "ensembl_havana"; transcript_biotype "protein_coding"; exon_id "ENSDARE00000205095"; exon_version "1";	chr5	12888808	12888907
chr5	ensembl_havana	CDS	12912951	12912996	gene_id "ENSDARG00000002016"; gene_version "10"; transcript_id "ENSDART00000051663"; transcript_version "7"; exon_number "3"; gene_name "ppil2"; gene_source "ensembl_havana"; gene_biotype "protein_coding"; transcript_name "ppil2-201"; transcript_source "ensembl_havana"; transcript_biotype "protein_coding"; protein_id "ENSDARP00000051662"; protein_version "5";	chr5	12893235	12893356
chr5	ensembl_havana	CDS	12912951	12912996	gene_id "ENSDARG00000002016"; gene_version "10"; transcript_id "ENSDART00000051663"; transcript_version "7"; exon_number "3"; gene_name "ppil2"; gene_source "ensembl_havana"; gene_biotype "protein_coding"; transcript_name "ppil2-201"; transcript_source "ensembl_havana"; transcript_biotype "protein_coding"; protein_id "ENSDARP00000051662"; protein_version "5";	chr5	12888808	12888907
chr5	ensembl_havana	exon	12914582	12914644	gene_id "ENSDARG00000002016"; gene_version "10"; transcript_id "ENSDART00000051663"; transcript_version "7"; exon_number "4"; gene_name "ppil2"; gene_source "ensembl_havana"; gene_biotype "protein_coding"; transcript_name "ppil2-201"; transcript_source "ensembl_havana"; transcript_biotype "protein_coding"; exon_id "ENSDARE00000205084"; exon_version "1";	chr5	12893235	12893356
chr5	ensembl_havana	exon	12914582	12914644	gene_id "ENSDARG00000002016"; gene_version "10"; transcript_id "ENSDART00000051663"; transcript_version "7"; exon_number "4"; gene_name "ppil2"; gene_source "ensembl_havana"; gene_biotype "protein_coding"; transcript_name "ppil2-201"; transcript_source "ensembl_havana"; transcript_biotype "protein_coding"; exon_id "ENSDARE00000205084"; exon_version "1";	chr5	12888808	12888907
chr5	ensembl_havana	CDS	12914582	12914644	gene_id "ENSDARG00000002016"; gene_version "10"; transcript_id "ENSDART00000051663"; transcript_version "7"; exon_number "4"; gene_name "ppil2"; gene_source "ensembl_havana"; gene_biotype "protein_coding"; transcript_name "ppil2-201"; transcript_source "ensembl_havana"; transcript_biotype "protein_coding"; protein_id "ENSDARP00000051662"; protein_version "5";	chr5	12893235	12893356
chr5	ensembl_havana	CDS	12914582	12914644	gene_id "ENSDARG00000002016"; gene_version "10"; transcript_id "ENSDART00000051663"; transcript_version "7"; exon_number "4"; gene_name "ppil2"; gene_source "ensembl_havana"; gene_biotype "protein_coding"; transcript_name "ppil2-201"; transcript_source "ensembl_havana"; transcript_biotype "protein_coding"; protein_id "ENSDARP00000051662"; protein_version "5";	chr5	12888808	12888907
chr5	ensembl_havana	exon	12916084	12916135	gene_id "ENSDARG00000002016"; gene_version "10"; transcript_id "ENSDART00000051663"; transcript_version "7"; exon_number "5"; gene_name "ppil2"; gene_source "ensembl_havana"; gene_biotype "protein_coding"; transcript_name "ppil2-201"; transcript_source "ensembl_havana"; transcript_biotype "protein_coding"; exon_id "ENSDARE00000370951"; exon_version "1";	chr5	12893235	12893356
chr5	ensembl_havana	exon	12916084	12916135	gene_id "ENSDARG00000002016"; gene_version "10"; transcript_id "ENSDART00000051663"; transcript_version "7"; exon_number "5"; gene_name "ppil2"; gene_source "ensembl_havana"; gene_biotype "protein_coding"; transcript_name "ppil2-201"; transcript_source "ensembl_havana"; transcript_biotype "protein_coding"; exon_id "ENSDARE00000370951"; exon_version "1";	chr5	12888808	12888907
chr5	ensembl_havana	CDS	12916084	12916135	gene_id "ENSDARG00000002016"; gene_version "10"; transcript_id "ENSDART00000051663"; transcript_version "7"; exon_number "5"; gene_name "ppil2"; gene_source "ensembl_havana"; gene_biotype "protein_coding"; transcript_name "ppil2-201"; transcript_source "ensembl_havana"; transcript_biotype "protein_coding"; protein_id "ENSDARP00000051662"; protein_version "5";	chr5	12893235	12893356
chr5	ensembl_havana	CDS	12916084	12916135	gene_id "ENSDARG00000002016"; gene_version "10"; transcript_id "ENSDART00000051663"; transcript_version "7"; exon_number "5"; gene_name "ppil2"; gene_source "ensembl_havana"; gene_biotype "protein_coding"; transcript_name "ppil2-201"; transcript_source "ensembl_havana"; transcript_biotype "protein_coding"; protein_id "ENSDARP00000051662"; protein_version "5";	chr5	12888808	12888907
chr5	ensembl_havana	exon	12924151	12924202	gene_id "ENSDARG00000002016"; gene_version "10"; transcript_id "ENSDART00000051663"; transcript_version "7"; exon_number "6"; gene_name "ppil2"; gene_source "ensembl_havana"; gene_biotype "protein_coding"; transcript_name "ppil2-201"; transcript_source "ensembl_havana"; transcript_biotype "protein_coding"; exon_id "ENSDARE00000123332"; exon_version "5";	chr5	12893235	12893356
chr5	ensembl_havana	exon	12924151	12924202	gene_id "ENSDARG00000002016"; gene_version "10"; transcript_id "ENSDART00000051663"; transcript_version "7"; exon_number "6"; gene_name "ppil2"; gene_source "ensembl_havana"; gene_biotype "protein_coding"; transcript_name "ppil2-201"; transcript_source "ensembl_havana"; transcript_biotype "protein_coding"; exon_id "ENSDARE00000123332"; exon_version "5";	chr5	12888808	12888907
chr5	ensembl_havana	CDS	12924151	12924202	gene_id "ENSDARG00000002016"; gene_version "10"; transcript_id "ENSDART00000051663"; transcript_version "7"; exon_number "6"; gene_name "ppil2"; gene_source "ensembl_havana"; gene_biotype "protein_coding"; transcript_name "ppil2-201"; transcript_source "ensembl_havana"; transcript_biotype "protein_coding"; protein_id "ENSDARP00000051662"; protein_version "5";	chr5	12893235	12893356
chr5	ensembl_havana	CDS	12924151	12924202	gene_id "ENSDARG00000002016"; gene_version "10"; transcript_id "ENSDART00000051663"; transcript_version "7"; exon_number "6"; gene_name "ppil2"; gene_source "ensembl_havana"; gene_biotype "protein_coding"; transcript_name "ppil2-201"; transcript_source "ensembl_havana"; transcript_biotype "protein_coding"; protein_id "ENSDARP00000051662"; protein_version "5";	chr5	12888808	12888907
chr5	ensembl_havana	exon	12924317	12924408	gene_id "ENSDARG00000002016"; gene_version "10"; transcript_id "ENSDART00000051663"; transcript_version "7"; exon_number "7"; gene_name "ppil2"; gene_source "ensembl_havana"; gene_biotype "protein_coding"; transcript_name "ppil2-201"; transcript_source "ensembl_havana"; transcript_biotype "protein_coding"; exon_id "ENSDARE00000156581"; exon_version "5";	chr5	12893235	12893356
chr5	ensembl_havana	exon	12924317	12924408	gene_id "ENSDARG00000002016"; gene_version "10"; transcript_id "ENSDART00000051663"; transcript_version "7"; exon_number "7"; gene_name "ppil2"; gene_source "ensembl_havana"; gene_biotype "protein_coding"; transcript_name "ppil2-201"; transcript_source "ensembl_havana"; transcript_biotype "protein_coding"; exon_id "ENSDARE00000156581"; exon_version "5";	chr5	12888808	12888907
chr5	ensembl_havana	CDS	12924317	12924408	gene_id "ENSDARG00000002016"; gene_version "10"; transcript_id "ENSDART00000051663"; transcript_version "7"; exon_number "7"; gene_name "ppil2"; gene_source "ensembl_havana"; gene_biotype "protein_coding"; transcript_name "ppil2-201"; transcript_source "ensembl_havana"; transcript_biotype "protein_coding"; protein_id "ENSDARP00000051662"; protein_version "5";	chr5	12893235	12893356
chr5	ensembl_havana	CDS	12924317	12924408	gene_id "ENSDARG00000002016"; gene_version "10"; transcript_id "ENSDART00000051663"; transcript_version "7"; exon_number "7"; gene_name "ppil2"; gene_source "ensembl_havana"; gene_biotype "protein_coding"; transcript_name "ppil2-201"; transcript_source "ensembl_havana"; transcript_biotype "protein_coding"; protein_id "ENSDARP00000051662"; protein_version "5";	chr5	12888808	12888907
chr5	ensembl_havana	exon	12926423	12926512	gene_id "ENSDARG00000002016"; gene_version "10"; transcript_id "ENSDART00000051663"; transcript_version "7"; exon_number "8"; gene_name "ppil2"; gene_source "ensembl_havana"; gene_biotype "protein_coding"; transcript_name "ppil2-201"; transcript_source "ensembl_havana"; transcript_biotype "protein_coding"; exon_id "ENSDARE00000205041"; exon_version "1";	chr5	12893235	12893356
chr5	ensembl_havana	exon	12926423	12926512	gene_id "ENSDARG00000002016"; gene_version "10"; transcript_id "ENSDART00000051663"; transcript_version "7"; exon_number "8"; gene_name "ppil2"; gene_source "ensembl_havana"; gene_biotype "protein_coding"; transcript_name "ppil2-201"; transcript_source "ensembl_havana"; transcript_biotype "protein_coding"; exon_id "ENSDARE00000205041"; exon_version "1";	chr5	12888808	12888907
chr5	ensembl_havana	CDS	12926423	12926512	gene_id "ENSDARG00000002016"; gene_version "10"; transcript_id "ENSDART00000051663"; transcript_version "7"; exon_number "8"; gene_name "ppil2"; gene_source "ensembl_havana"; gene_biotype "protein_coding"; transcript_name "ppil2-201"; transcript_source "ensembl_havana"; transcript_biotype "protein_coding"; protein_id "ENSDARP00000051662"; protein_version "5";	chr5	12893235	12893356
chr5	ensembl_havana	CDS	12926423	12926512	gene_id "ENSDARG00000002016"; gene_version "10"; transcript_id "ENSDART00000051663"; transcript_version "7"; exon_number "8"; gene_name "ppil2"; gene_source "ensembl_havana"; gene_biotype "protein_coding"; transcript_name "ppil2-201"; transcript_source "ensembl_havana"; transcript_biotype "protein_coding"; protein_id "ENSDARP00000051662"; protein_version "5";	chr5	12888808	12888907
chr5	ensembl_havana	exon	12933534	12933609	gene_id "ENSDARG00000002016"; gene_version "10"; transcript_id "ENSDART00000051663"; transcript_version "7"; exon_number "9"; gene_name "ppil2"; gene_source "ensembl_havana"; gene_biotype "protein_coding"; transcript_name "ppil2-201"; transcript_source "ensembl_havana"; transcript_biotype "protein_coding"; exon_id "ENSDARE00000145355"; exon_version "1";	chr5	12893235	12893356
chr5	ensembl_havana	exon	12933534	12933609	gene_id "ENSDARG00000002016"; gene_version "10"; transcript_id "ENSDART00000051663"; transcript_version "7"; exon_number "9"; gene_name "ppil2"; gene_source "ensembl_havana"; gene_biotype "protein_coding"; transcript_name "ppil2-201"; transcript_source "ensembl_havana"; transcript_biotype "protein_coding"; exon_id "ENSDARE00000145355"; exon_version "1";	chr5	12888808	12888907
chr5	ensembl_havana	CDS	12933534	12933609	gene_id "ENSDARG00000002016"; gene_version "10"; transcript_id "ENSDART00000051663"; transcript_version "7"; exon_number "9"; gene_name "ppil2"; gene_source "ensembl_havana"; gene_biotype "protein_coding"; transcript_name "ppil2-201"; transcript_source "ensembl_havana"; transcript_biotype "protein_coding"; protein_id "ENSDARP00000051662"; protein_version "5";	chr5	12893235	12893356
chr5	ensembl_havana	CDS	12933534	12933609	gene_id "ENSDARG00000002016"; gene_version "10"; transcript_id "ENSDART00000051663"; transcript_version "7"; exon_number "9"; gene_name "ppil2"; gene_source "ensembl_havana"; gene_biotype "protein_coding"; transcript_name "ppil2-201"; transcript_source "ensembl_havana"; transcript_biotype "protein_coding"; protein_id "ENSDARP00000051662"; protein_version "5";	chr5	12888808	12888907
chr5	ensembl_havana	exon	12935096	12935256	gene_id "ENSDARG00000002016"; gene_version "10"; transcript_id "ENSDART00000051663"; transcript_version "7"; exon_number "10"; gene_name "ppil2"; gene_source "ensembl_havana"; gene_biotype "protein_coding"; transcript_name "ppil2-201"; transcript_source "ensembl_havana"; transcript_biotype "protein_coding"; exon_id "ENSDARE00000161078"; exon_version "3";	chr5	12893235	12893356
chr5	ensembl_havana	exon	12935096	12935256	gene_id "ENSDARG00000002016"; gene_version "10"; transcript_id "ENSDART00000051663"; transcript_version "7"; exon_number "10"; gene_name "ppil2"; gene_source "ensembl_havana"; gene_biotype "protein_coding"; transcript_name "ppil2-201"; transcript_source "ensembl_havana"; transcript_biotype "protein_coding"; exon_id "ENSDARE00000161078"; exon_version "3";	chr5	12888808	12888907
chr5	ensembl_havana	CDS	12935096	12935256	gene_id "ENSDARG00000002016"; gene_version "10"; transcript_id "ENSDART00000051663"; transcript_version "7"; exon_number "10"; gene_name "ppil2"; gene_source "ensembl_havana"; gene_biotype "protein_coding"; transcript_name "ppil2-201"; transcript_source "ensembl_havana"; transcript_biotype "protein_coding"; protein_id "ENSDARP00000051662"; protein_version "5";	chr5	12893235	12893356
chr5	ensembl_havana	CDS	12935096	12935256	gene_id "ENSDARG00000002016"; gene_version "10"; transcript_id "ENSDART00000051663"; transcript_version "7"; exon_number "10"; gene_name "ppil2"; gene_source "ensembl_havana"; gene_biotype "protein_coding"; transcript_name "ppil2-201"; transcript_source "ensembl_havana"; transcript_biotype "protein_coding"; protein_id "ENSDARP00000051662"; protein_version "5";	chr5	12888808	12888907
chr5	ensembl_havana	exon	12940698	12940773	gene_id "ENSDARG00000002016"; gene_version "10"; transcript_id "ENSDART00000051663"; transcript_version "7"; exon_number "11"; gene_name "ppil2"; gene_source "ensembl_havana"; gene_biotype "protein_coding"; transcript_name "ppil2-201"; transcript_source "ensembl_havana"; transcript_biotype "protein_coding"; exon_id "ENSDARE00000109672"; exon_version "3";	chr5	12893235	12893356
chr5	ensembl_havana	CDS	12940698	12940773	gene_id "ENSDARG00000002016"; gene_version "10"; transcript_id "ENSDART00000051663"; transcript_version "7"; exon_number "11"; gene_name "ppil2"; gene_source "ensembl_havana"; gene_biotype "protein_coding"; transcript_name "ppil2-201"; transcript_source "ensembl_havana"; transcript_biotype "protein_coding"; protein_id "ENSDARP00000051662"; protein_version "5";	chr5	12893235	12893356
chr5	ensembl_havana	exon	12942644	12942750	gene_id "ENSDARG00000002016"; gene_version "10"; transcript_id "ENSDART00000051663"; transcript_version "7"; exon_number "12"; gene_name "ppil2"; gene_source "ensembl_havana"; gene_biotype "protein_coding"; transcript_name "ppil2-201"; transcript_source "ensembl_havana"; transcript_biotype "protein_coding"; exon_id "ENSDARE00000370950"; exon_version "1";	chr5	12893235	12893356
chr5	ensembl_havana	CDS	12942644	12942750	gene_id "ENSDARG00000002016"; gene_version "10"; transcript_id "ENSDART00000051663"; transcript_version "7"; exon_number "12"; gene_name "ppil2"; gene_source "ensembl_havana"; gene_biotype "protein_coding"; transcript_name "ppil2-201"; transcript_source "ensembl_havana"; transcript_biotype "protein_coding"; protein_id "ENSDARP00000051662"; protein_version "5";	chr5	12893235	12893356
chr5	ensembl_havana	exon	12979649	12979986	gene_id "ENSDARG00000002016"; gene_version "10"; transcript_id "ENSDART00000051663"; transcript_version "7"; exon_number "20"; gene_name "ppil2"; gene_source "ensembl_havana"; gene_biotype "protein_coding"; transcript_name "ppil2-201"; transcript_source "ensembl_havana"; transcript_biotype "protein_coding"; exon_id "ENSDARE00001031096"; exon_version "1";	chr5	13025684	13025784
chr5	ensembl_havana	CDS	12979649	12979745	gene_id "ENSDARG00000002016"; gene_version "10"; transcript_id "ENSDART00000051663"; transcript_version "7"; exon_number "20"; gene_name "ppil2"; gene_source "ensembl_havana"; gene_biotype "protein_coding"; transcript_name "ppil2-201"; transcript_source "ensembl_havana"; transcript_biotype "protein_coding"; protein_id "ENSDARP00000051662"; protein_version "5";	chr5	13025684	13025784
chr5	ensembl_havana	stop_codon	12979746	12979748	gene_id "ENSDARG00000002016"; gene_version "10"; transcript_id "ENSDART00000051663"; transcript_version "7"; exon_number "20"; gene_name "ppil2"; gene_source "ensembl_havana"; gene_biotype "protein_coding"; transcript_name "ppil2-201"; transcript_source "ensembl_havana"; transcript_biotype "protein_coding";	chr5	13025684	13025784
chr5	ensembl_havana	five_prime_utr	12908781	12908888	gene_id "ENSDARG00000002016"; gene_version "10"; transcript_id "ENSDART00000051663"; transcript_version "7"; gene_name "ppil2"; gene_source "ensembl_havana"; gene_biotype "protein_coding"; transcript_name "ppil2-201"; transcript_source "ensembl_havana"; transcript_biotype "protein_coding";	chr5	12893235	12893356
chr5	ensembl_havana	five_prime_utr	12908781	12908888	gene_id "ENSDARG00000002016"; gene_version "10"; transcript_id "ENSDART00000051663"; transcript_version "7"; gene_name "ppil2"; gene_source "ensembl_havana"; gene_biotype "protein_coding"; transcript_name "ppil2-201"; transcript_source "ensembl_havana"; transcript_biotype "protein_coding";	chr5	12888808	12888907
chr5	ensembl_havana	three_prime_utr	12979749	12979986	gene_id "ENSDARG00000002016"; gene_version "10"; transcript_id "ENSDART00000051663"; transcript_version "7"; gene_name "ppil2"; gene_source "ensembl_havana"; gene_biotype "protein_coding"; transcript_name "ppil2-201"; transcript_source "ensembl_havana"; transcript_biotype "protein_coding";	chr5	13025684	13025784
chr5	ensembl	gene	12927438	12927554	gene_id "ENSDARG00000107236"; gene_version "2"; gene_name "RF00001"; gene_source "ensembl"; gene_biotype "rRNA";	chr5	12893235	12893356
chr5	ensembl	gene	12927438	12927554	gene_id "ENSDARG00000107236"; gene_version "2"; gene_name "RF00001"; gene_source "ensembl"; gene_biotype "rRNA";	chr5	12888808	12888907
chr5	ensembl	transcript	12927438	12927554	gene_id "ENSDARG00000107236"; gene_version "2"; transcript_id "ENSDART00000176653"; transcript_version "2"; gene_name "RF00001"; gene_source "ensembl"; gene_biotype "rRNA"; transcript_name "RF00001.880-201"; transcript_source "ensembl"; transcript_biotype "rRNA";	chr5	12893235	12893356
chr5	ensembl	transcript	12927438	12927554	gene_id "ENSDARG00000107236"; gene_version "2"; transcript_id "ENSDART00000176653"; transcript_version "2"; gene_name "RF00001"; gene_source "ensembl"; gene_biotype "rRNA"; transcript_name "RF00001.880-201"; transcript_source "ensembl"; transcript_biotype "rRNA";	chr5	12888808	12888907
chr5	ensembl	exon	12927438	12927554	gene_id "ENSDARG00000107236"; gene_version "2"; transcript_id "ENSDART00000176653"; transcript_version "2"; exon_number "1"; gene_name "RF00001"; gene_source "ensembl"; gene_biotype "rRNA"; transcript_name "RF00001.880-201"; transcript_source "ensembl"; transcript_biotype "rRNA"; exon_id "ENSDARE00001237564"; exon_version "1";	chr5	12893235	12893356
chr5	ensembl	exon	12927438	12927554	gene_id "ENSDARG00000107236"; gene_version "2"; transcript_id "ENSDART00000176653"; transcript_version "2"; exon_number "1"; gene_name "RF00001"; gene_source "ensembl"; gene_biotype "rRNA"; transcript_name "RF00001.880-201"; transcript_source "ensembl"; transcript_biotype "rRNA"; exon_id "ENSDARE00001237564"; exon_version "1";	chr5	12888808	12888907
chr5	ensembl_havana	gene	13037106	13086616	gene_id "ENSDARG00000035630"; gene_version "4"; gene_name "ypel1"; gene_source "ensembl_havana"; gene_biotype "protein_coding";	chr5	13025684	13025784
chr5	ensembl_havana	gene	13037106	13086616	gene_id "ENSDARG00000035630"; gene_version "4"; gene_name "ypel1"; gene_source "ensembl_havana"; gene_biotype "protein_coding";	chr5	13091358	13091458
chr5	ensembl_havana	transcript	13037106	13086616	gene_id "ENSDARG00000035630"; gene_version "4"; transcript_id "ENSDART00000051664"; transcript_version "4"; gene_name "ypel1"; gene_source "ensembl_havana"; gene_biotype "protein_coding"; transcript_name "ypel1-201"; transcript_source "ensembl_havana"; transcript_biotype "protein_coding";	chr5	13025684	13025784
chr5	ensembl_havana	transcript	13037106	13086616	gene_id "ENSDARG00000035630"; gene_version "4"; transcript_id "ENSDART00000051664"; transcript_version "4"; gene_name "ypel1"; gene_source "ensembl_havana"; gene_biotype "protein_coding"; transcript_name "ypel1-201"; transcript_source "ensembl_havana"; transcript_biotype "protein_coding";	chr5	13091358	13091458
chr5	ensembl_havana	exon	13086364	13086616	gene_id "ENSDARG00000035630"; gene_version "4"; transcript_id "ENSDART00000051664"; transcript_version "4"; exon_number "1"; gene_name "ypel1"; gene_source "ensembl_havana"; gene_biotype "protein_coding"; transcript_name "ypel1-201"; transcript_source "ensembl_havana"; transcript_biotype "protein_coding"; exon_id "ENSDARE00000370957"; exon_version "1";	chr5	13091358	13091458
chr5	ensembl_havana	exon	13076650	13076937	gene_id "ENSDARG00000035630"; gene_version "4"; transcript_id "ENSDART00000051664"; transcript_version "4"; exon_number "2"; gene_name "ypel1"; gene_source "ensembl_havana"; gene_biotype "protein_coding"; transcript_name "ypel1-201"; transcript_source "ensembl_havana"; transcript_biotype "protein_coding"; exon_id "ENSDARE00000370956"; exon_version "1";	chr5	13091358	13091458
chr5	ensembl_havana	CDS	13076650	13076766	gene_id "ENSDARG00000035630"; gene_version "4"; transcript_id "ENSDART00000051664"; transcript_version "4"; exon_number "2"; gene_name "ypel1"; gene_source "ensembl_havana"; gene_biotype "protein_coding"; transcript_name "ypel1-201"; transcript_source "ensembl_havana"; transcript_biotype "protein_coding"; protein_id "ENSDARP00000051663"; protein_version "3";	chr5	13091358	13091458
chr5	ensembl_havana	start_codon	13076764	13076766	gene_id "ENSDARG00000035630"; gene_version "4"; transcript_id "ENSDART00000051664"; transcript_version "4"; exon_number "2"; gene_name "ypel1"; gene_source "ensembl_havana"; gene_biotype "protein_coding"; transcript_name "ypel1-201"; transcript_source "ensembl_havana"; transcript_biotype "protein_coding";	chr5	13091358	13091458
chr5	ensembl_havana	exon	13048909	13048952	gene_id "ENSDARG00000035630"; gene_version "4"; transcript_id "ENSDART00000051664"; transcript_version "4"; exon_number "3"; gene_name "ypel1"; gene_source "ensembl_havana"; gene_biotype "protein_coding"; transcript_name "ypel1-201"; transcript_source "ensembl_havana"; transcript_biotype "protein_coding"; exon_id "ENSDARE00000979155"; exon_version "1";	chr5	13025684	13025784
chr5	ensembl_havana	exon	13048909	13048952	gene_id "ENSDARG00000035630"; gene_version "4"; transcript_id "ENSDART00000051664"; transcript_version "4"; exon_number "3"; gene_name "ypel1"; gene_source "ensembl_havana"; gene_biotype "protein_coding"; transcript_name "ypel1-201"; transcript_source "ensembl_havana"; transcript_biotype "protein_coding"; exon_id "ENSDARE00000979155"; exon_version "1";	chr5	13091358	13091458
chr5	ensembl_havana	CDS	13048909	13048952	gene_id "ENSDARG00000035630"; gene_version "4"; transcript_id "ENSDART00000051664"; transcript_version "4"; exon_number "3"; gene_name "ypel1"; gene_source "ensembl_havana"; gene_biotype "protein_coding"; transcript_name "ypel1-201"; transcript_source "ensembl_havana"; transcript_biotype "protein_coding"; protein_id "ENSDARP00000051663"; protein_version "3";	chr5	13025684	13025784
chr5	ensembl_havana	CDS	13048909	13048952	gene_id "ENSDARG00000035630"; gene_version "4"; transcript_id "ENSDART00000051664"; transcript_version "4"; exon_number "3"; gene_name "ypel1"; gene_source "ensembl_havana"; gene_biotype "protein_coding"; transcript_name "ypel1-201"; transcript_source "ensembl_havana"; transcript_biotype "protein_coding"; protein_id "ENSDARP00000051663"; protein_version "3";	chr5	13091358	13091458
chr5	ensembl_havana	exon	13045905	13046013	gene_id "ENSDARG00000035630"; gene_version "4"; transcript_id "ENSDART00000051664"; transcript_version "4"; exon_number "4"; gene_name "ypel1"; gene_source "ensembl_havana"; gene_biotype "protein_coding"; transcript_name "ypel1-201"; transcript_source "ensembl_havana"; transcript_biotype "protein_coding"; exon_id "ENSDARE00000370954"; exon_version "1";	chr5	13025684	13025784
chr5	ensembl_havana	exon	13045905	13046013	gene_id "ENSDARG00000035630"; gene_version "4"; transcript_id "ENSDART00000051664"; transcript_version "4"; exon_number "4"; gene_name "ypel1"; gene_source "ensembl_havana"; gene_biotype "protein_coding"; transcript_name "ypel1-201"; transcript_source "ensembl_havana"; transcript_biotype "protein_coding"; exon_id "ENSDARE00000370954"; exon_version "1";	chr5	13091358	13091458
chr5	ensembl_havana	CDS	13045905	13046013	gene_id "ENSDARG00000035630"; gene_version "4"; transcript_id "ENSDART00000051664"; transcript_version "4"; exon_number "4"; gene_name "ypel1"; gene_source "ensembl_havana"; gene_biotype "protein_coding"; transcript_name "ypel1-201"; transcript_source "ensembl_havana"; transcript_biotype "protein_coding"; protein_id "ENSDARP00000051663"; protein_version "3";	chr5	13025684	13025784
chr5	ensembl_havana	CDS	13045905	13046013	gene_id "ENSDARG00000035630"; gene_version "4"; transcript_id "ENSDART00000051664"; transcript_version "4"; exon_number "4"; gene_name "ypel1"; gene_source "ensembl_havana"; gene_biotype "protein_coding"; transcript_name "ypel1-201"; transcript_source "ensembl_havana"; transcript_biotype "protein_coding"; protein_id "ENSDARP00000051663"; protein_version "3";	chr5	13091358	13091458
chr5	ensembl_havana	exon	13037106	13038142	gene_id "ENSDARG00000035630"; gene_version "4"; transcript_id "ENSDART00000051664"; transcript_version "4"; exon_number "5"; gene_name "ypel1"; gene_source "ensembl_havana"; gene_biotype "protein_coding"; transcript_name "ypel1-201"; transcript_source "ensembl_havana"; transcript_biotype "protein_coding"; exon_id "ENSDARE00000370953"; exon_version "3";	chr5	13025684	13025784
chr5	ensembl_havana	CDS	13038056	13038142	gene_id "ENSDARG00000035630"; gene_version "4"; transcript_id "ENSDART00000051664"; transcript_version "4"; exon_number "5"; gene_name "ypel1"; gene_source "ensembl_havana"; gene_biotype "protein_coding"; transcript_name "ypel1-201"; transcript_source "ensembl_havana"; transcript_biotype "protein_coding"; protein_id "ENSDARP00000051663"; protein_version "3";	chr5	13025684	13025784
chr5	ensembl_havana	stop_codon	13038053	13038055	gene_id "ENSDARG00000035630"; gene_version "4"; transcript_id "ENSDART00000051664"; transcript_version "4"; exon_number "5"; gene_name "ypel1"; gene_source "ensembl_havana"; gene_biotype "protein_coding"; transcript_name "ypel1-201"; transcript_source "ensembl_havana"; transcript_biotype "protein_coding";	chr5	13025684	13025784
chr5	ensembl_havana	five_prime_utr	13086364	13086616	gene_id "ENSDARG00000035630"; gene_version "4"; transcript_id "ENSDART00000051664"; transcript_version "4"; gene_name "ypel1"; gene_source "ensembl_havana"; gene_biotype "protein_coding"; transcript_name "ypel1-201"; transcript_source "ensembl_havana"; transcript_biotype "protein_coding";	chr5	13091358	13091458
chr5	ensembl_havana	five_prime_utr	13076767	13076937	gene_id "ENSDARG00000035630"; gene_version "4"; transcript_id "ENSDART00000051664"; transcript_version "4"; gene_name "ypel1"; gene_source "ensembl_havana"; gene_biotype "protein_coding"; transcript_name "ypel1-201"; transcript_source "ensembl_havana"; transcript_biotype "protein_coding";	chr5	13091358	13091458
chr5	ensembl_havana	three_prime_utr	13037106	13038052	gene_id "ENSDARG00000035630"; gene_version "4"; transcript_id "ENSDART00000051664"; transcript_version "4"; gene_name "ypel1"; gene_source "ensembl_havana"; gene_biotype "protein_coding"; transcript_name "ypel1-201"; transcript_source "ensembl_havana"; transcript_biotype "protein_coding";	chr5	13025684	13025784
chr5	ensembl	transcript	13037831	13076779	gene_id "ENSDARG00000035630"; gene_version "4"; transcript_id "ENSDART00000192826"; transcript_version "1"; gene_name "ypel1"; gene_source "ensembl_havana"; gene_biotype "protein_coding"; transcript_name "ypel1-202"; transcript_source "ensembl"; transcript_biotype "protein_coding";	chr5	13025684	13025784
chr5	ensembl	transcript	13037831	13076779	gene_id "ENSDARG00000035630"; gene_version "4"; transcript_id "ENSDART00000192826"; transcript_version "1"; gene_name "ypel1"; gene_source "ensembl_havana"; gene_biotype "protein_coding"; transcript_name "ypel1-202"; transcript_source "ensembl"; transcript_biotype "protein_coding";	chr5	13091358	13091458
chr5	ensembl	exon	13076650	13076779	gene_id "ENSDARG00000035630"; gene_version "4"; transcript_id "ENSDART00000192826"; transcript_version "1"; exon_number "1"; gene_name "ypel1"; gene_source "ensembl_havana"; gene_biotype "protein_coding"; transcript_name "ypel1-202"; transcript_source "ensembl"; transcript_biotype "protein_coding"; exon_id "ENSDARE00001267166"; exon_version "1";	chr5	13091358	13091458
chr5	ensembl	CDS	13076650	13076766	gene_id "ENSDARG00000035630"; gene_version "4"; transcript_id "ENSDART00000192826"; transcript_version "1"; exon_number "1"; gene_name "ypel1"; gene_source "ensembl_havana"; gene_biotype "protein_coding"; transcript_name "ypel1-202"; transcript_source "ensembl"; transcript_biotype "protein_coding"; protein_id "ENSDARP00000157386"; protein_version "1";	chr5	13091358	13091458
chr5	ensembl	start_codon	13076764	13076766	gene_id "ENSDARG00000035630"; gene_version "4"; transcript_id "ENSDART00000192826"; transcript_version "1"; exon_number "1"; gene_name "ypel1"; gene_source "ensembl_havana"; gene_biotype "protein_coding"; transcript_name "ypel1-202"; transcript_source "ensembl"; transcript_biotype "protein_coding";	chr5	13091358	13091458
chr5	ensembl	exon	13048909	13048952	gene_id "ENSDARG00000035630"; gene_version "4"; transcript_id "ENSDART00000192826"; transcript_version "1"; exon_number "2"; gene_name "ypel1"; gene_source "ensembl_havana"; gene_biotype "protein_coding"; transcript_name "ypel1-202"; transcript_source "ensembl"; transcript_biotype "protein_coding"; exon_id "ENSDARE00000979155"; exon_version "1";	chr5	13025684	13025784
chr5	ensembl	exon	13048909	13048952	gene_id "ENSDARG00000035630"; gene_version "4"; transcript_id "ENSDART00000192826"; transcript_version "1"; exon_number "2"; gene_name "ypel1"; gene_source "ensembl_havana"; gene_biotype "protein_coding"; transcript_name "ypel1-202"; transcript_source "ensembl"; transcript_biotype "protein_coding"; exon_id "ENSDARE00000979155"; exon_version "1";	chr5	13091358	13091458
chr5	ensembl	CDS	13048909	13048952	gene_id "ENSDARG00000035630"; gene_version "4"; transcript_id "ENSDART00000192826"; transcript_version "1"; exon_number "2"; gene_name "ypel1"; gene_source "ensembl_havana"; gene_biotype "protein_coding"; transcript_name "ypel1-202"; transcript_source "ensembl"; transcript_biotype "protein_coding"; protein_id "ENSDARP00000157386"; protein_version "1";	chr5	13025684	13025784
chr5	ensembl	CDS	13048909	13048952	gene_id "ENSDARG00000035630"; gene_version "4"; transcript_id "ENSDART00000192826"; transcript_version "1"; exon_number "2"; gene_name "ypel1"; gene_source "ensembl_havana"; gene_biotype "protein_coding"; transcript_name "ypel1-202"; transcript_source "ensembl"; transcript_biotype "protein_coding"; protein_id "ENSDARP00000157386"; protein_version "1";	chr5	13091358	13091458
chr5	ensembl	exon	13045905	13046013	gene_id "ENSDARG00000035630"; gene_version "4"; transcript_id "ENSDART00000192826"; transcript_version "1"; exon_number "3"; gene_name "ypel1"; gene_source "ensembl_havana"; gene_biotype "protein_coding"; transcript_name "ypel1-202"; transcript_source "ensembl"; transcript_biotype "protein_coding"; exon_id "ENSDARE00000370954"; exon_version "1";	chr5	13025684	13025784
chr5	ensembl	exon	13045905	13046013	gene_id "ENSDARG00000035630"; gene_version "4"; transcript_id "ENSDART00000192826"; transcript_version "1"; exon_number "3"; gene_name "ypel1"; gene_source "ensembl_havana"; gene_biotype "protein_coding"; transcript_name "ypel1-202"; transcript_source "ensembl"; transcript_biotype "protein_coding"; exon_id "ENSDARE00000370954"; exon_version "1";	chr5	13091358	13091458
chr5	ensembl	CDS	13045905	13046013	gene_id "ENSDARG00000035630"; gene_version "4"; transcript_id "ENSDART00000192826"; transcript_version "1"; exon_number "3"; gene_name "ypel1"; gene_source "ensembl_havana"; gene_biotype "protein_coding"; transcript_name "ypel1-202"; transcript_source "ensembl"; transcript_biotype "protein_coding"; protein_id "ENSDARP00000157386"; protein_version "1";	chr5	13025684	13025784
chr5	ensembl	CDS	13045905	13046013	gene_id "ENSDARG00000035630"; gene_version "4"; transcript_id "ENSDART00000192826"; transcript_version "1"; exon_number "3"; gene_name "ypel1"; gene_source "ensembl_havana"; gene_biotype "protein_coding"; transcript_name "ypel1-202"; transcript_source "ensembl"; transcript_biotype "protein_coding"; protein_id "ENSDARP00000157386"; protein_version "1";	chr5	13091358	13091458
chr5	ensembl	exon	13037831	13038142	gene_id "ENSDARG00000035630"; gene_version "4"; transcript_id "ENSDART00000192826"; transcript_version "1"; exon_number "4"; gene_name "ypel1"; gene_source "ensembl_havana"; gene_biotype "protein_coding"; transcript_name "ypel1-202"; transcript_source "ensembl"; transcript_biotype "protein_coding"; exon_id "ENSDARE00001278225"; exon_version "1";	chr5	13025684	13025784
chr5	ensembl	CDS	13038056	13038142	gene_id "ENSDARG00000035630"; gene_version "4"; transcript_id "ENSDART00000192826"; transcript_version "1"; exon_number "4"; gene_name "ypel1"; gene_source "ensembl_havana"; gene_biotype "protein_coding"; transcript_name "ypel1-202"; transcript_source "ensembl"; transcript_biotype "protein_coding"; protein_id "ENSDARP00000157386"; protein_version "1";	chr5	13025684	13025784
chr5	ensembl	stop_codon	13038053	13038055	gene_id "ENSDARG00000035630"; gene_version "4"; transcript_id "ENSDART00000192826"; transcript_version "1"; exon_number "4"; gene_name "ypel1"; gene_source "ensembl_havana"; gene_biotype "protein_coding"; transcript_name "ypel1-202"; transcript_source "ensembl"; transcript_biotype "protein_coding";	chr5	13025684	13025784
chr5	ensembl	five_prime_utr	13076767	13076779	gene_id "ENSDARG00000035630"; gene_version "4"; transcript_id "ENSDART00000192826"; transcript_version "1"; gene_name "ypel1"; gene_source "ensembl_havana"; gene_biotype "protein_coding"; transcript_name "ypel1-202"; transcript_source "ensembl"; transcript_biotype "protein_coding";	chr5	13091358	13091458
chr5	ensembl	three_prime_utr	13037831	13038052	gene_id "ENSDARG00000035630"; gene_version "4"; transcript_id "ENSDART00000192826"; transcript_version "1"; gene_name "ypel1"; gene_source "ensembl_havana"; gene_biotype "protein_coding"; transcript_name "ypel1-202"; transcript_source "ensembl"; transcript_biotype "protein_coding";	chr5	13025684	13025784
chr5	ensembl_havana	gene	13104851	13167120	gene_id "ENSDARG00000027552"; gene_version "8"; gene_name "mapk1"; gene_source "ensembl_havana"; gene_biotype "protein_coding";	chr5	13091358	13091458
chr5	ensembl_havana	gene	13104851	13167120	gene_id "ENSDARG00000027552"; gene_version "8"; gene_name "mapk1"; gene_source "ensembl_havana"; gene_biotype "protein_coding";	chr5	13144090	13144199
chr5	ensembl_havana	gene	13104851	13167120	gene_id "ENSDARG00000027552"; gene_version "8"; gene_name "mapk1"; gene_source "ensembl_havana"; gene_biotype "protein_coding";	chr5	13206670	13206769
chr5	ensembl_havana	transcript	13104851	13167120	gene_id "ENSDARG00000027552"; gene_version "8"; transcript_id "ENSDART00000030213"; transcript_version "6"; gene_name "mapk1"; gene_source "ensembl_havana"; gene_biotype "protein_coding"; transcript_name "mapk1-201"; transcript_source "ensembl_havana"; transcript_biotype "protein_coding";	chr5	13091358	13091458
chr5	ensembl_havana	transcript	13104851	13167120	gene_id "ENSDARG00000027552"; gene_version "8"; transcript_id "ENSDART00000030213"; transcript_version "6"; gene_name "mapk1"; gene_source "ensembl_havana"; gene_biotype "protein_coding"; transcript_name "mapk1-201"; transcript_source "ensembl_havana"; transcript_biotype "protein_coding";	chr5	13144090	13144199
chr5	ensembl_havana	transcript	13104851	13167120	gene_id "ENSDARG00000027552"; gene_version "8"; transcript_id "ENSDART00000030213"; transcript_version "6"; gene_name "mapk1"; gene_source "ensembl_havana"; gene_biotype "protein_coding"; transcript_name "mapk1-201"; transcript_source "ensembl_havana"; transcript_biotype "protein_coding";	chr5	13206670	13206769
chr5	ensembl_havana	exon	13166739	13167120	gene_id "ENSDARG00000027552"; gene_version "8"; transcript_id "ENSDART00000030213"; transcript_version "6"; exon_number "1"; gene_name "mapk1"; gene_source "ensembl_havana"; gene_biotype "protein_coding"; transcript_name "mapk1-201"; transcript_source "ensembl_havana"; transcript_biotype "protein_coding"; exon_id "ENSDARE00001120036"; exon_version "1";	chr5	13144090	13144199
chr5	ensembl_havana	exon	13166739	13167120	gene_id "ENSDARG00000027552"; gene_version "8"; transcript_id "ENSDART00000030213"; transcript_version "6"; exon_number "1"; gene_name "mapk1"; gene_source "ensembl_havana"; gene_biotype "protein_coding"; transcript_name "mapk1-201"; transcript_source "ensembl_havana"; transcript_biotype "protein_coding"; exon_id "ENSDARE00001120036"; exon_version "1";	chr5	13206670	13206769
chr5	ensembl_havana	CDS	13166739	13166884	gene_id "ENSDARG00000027552"; gene_version "8"; transcript_id "ENSDART00000030213"; transcript_version "6"; exon_number "1"; gene_name "mapk1"; gene_source "ensembl_havana"; gene_biotype "protein_coding"; transcript_name "mapk1-201"; transcript_source "ensembl_havana"; transcript_biotype "protein_coding"; protein_id "ENSDARP00000038550"; protein_version "4";	chr5	13144090	13144199
chr5	ensembl_havana	CDS	13166739	13166884	gene_id "ENSDARG00000027552"; gene_version "8"; transcript_id "ENSDART00000030213"; transcript_version "6"; exon_number "1"; gene_name "mapk1"; gene_source "ensembl_havana"; gene_biotype "protein_coding"; transcript_name "mapk1-201"; transcript_source "ensembl_havana"; transcript_biotype "protein_coding"; protein_id "ENSDARP00000038550"; protein_version "4";	chr5	13206670	13206769
chr5	ensembl_havana	start_codon	13166882	13166884	gene_id "ENSDARG00000027552"; gene_version "8"; transcript_id "ENSDART00000030213"; transcript_version "6"; exon_number "1"; gene_name "mapk1"; gene_source "ensembl_havana"; gene_biotype "protein_coding"; transcript_name "mapk1-201"; transcript_source "ensembl_havana"; transcript_biotype "protein_coding";	chr5	13144090	13144199
chr5	ensembl_havana	start_codon	13166882	13166884	gene_id "ENSDARG00000027552"; gene_version "8"; transcript_id "ENSDART00000030213"; transcript_version "6"; exon_number "1"; gene_name "mapk1"; gene_source "ensembl_havana"; gene_biotype "protein_coding"; transcript_name "mapk1-201"; transcript_source "ensembl_havana"; transcript_biotype "protein_coding";	chr5	13206670	13206769
chr5	ensembl_havana	exon	13131738	13131920	gene_id "ENSDARG00000027552"; gene_version "8"; transcript_id "ENSDART00000030213"; transcript_version "6"; exon_number "2"; gene_name "mapk1"; gene_source "ensembl_havana"; gene_biotype "protein_coding"; transcript_name "mapk1-201"; transcript_source "ensembl_havana"; transcript_biotype "protein_coding"; exon_id "ENSDARE00000303483"; exon_version "1";	chr5	13091358	13091458
chr5	ensembl_havana	exon	13131738	13131920	gene_id "ENSDARG00000027552"; gene_version "8"; transcript_id "ENSDART00000030213"; transcript_version "6"; exon_number "2"; gene_name "mapk1"; gene_source "ensembl_havana"; gene_biotype "protein_coding"; transcript_name "mapk1-201"; transcript_source "ensembl_havana"; transcript_biotype "protein_coding"; exon_id "ENSDARE00000303483"; exon_version "1";	chr5	13144090	13144199
chr5	ensembl_havana	CDS	13131738	13131920	gene_id "ENSDARG00000027552"; gene_version "8"; transcript_id "ENSDART00000030213"; transcript_version "6"; exon_number "2"; gene_name "mapk1"; gene_source "ensembl_havana"; gene_biotype "protein_coding"; transcript_name "mapk1-201"; transcript_source "ensembl_havana"; transcript_biotype "protein_coding"; protein_id "ENSDARP00000038550"; protein_version "4";	chr5	13091358	13091458
chr5	ensembl_havana	CDS	13131738	13131920	gene_id "ENSDARG00000027552"; gene_version "8"; transcript_id "ENSDART00000030213"; transcript_version "6"; exon_number "2"; gene_name "mapk1"; gene_source "ensembl_havana"; gene_biotype "protein_coding"; transcript_name "mapk1-201"; transcript_source "ensembl_havana"; transcript_biotype "protein_coding"; protein_id "ENSDARP00000038550"; protein_version "4";	chr5	13144090	13144199
chr5	ensembl_havana	exon	13124399	13124588	gene_id "ENSDARG00000027552"; gene_version "8"; transcript_id "ENSDART00000030213"; transcript_version "6"; exon_number "3"; gene_name "mapk1"; gene_source "ensembl_havana"; gene_biotype "protein_coding"; transcript_name "mapk1-201"; transcript_source "ensembl_havana"; transcript_biotype "protein_coding"; exon_id "ENSDARE00000305044"; exon_version "1";	chr5	13091358	13091458
chr5	ensembl_havana	exon	13124399	13124588	gene_id "ENSDARG00000027552"; gene_version "8"; transcript_id "ENSDART00000030213"; transcript_version "6"; exon_number "3"; gene_name "mapk1"; gene_source "ensembl_havana"; gene_biotype "protein_coding"; transcript_name "mapk1-201"; transcript_source "ensembl_havana"; transcript_biotype "protein_coding"; exon_id "ENSDARE00000305044"; exon_version "1";	chr5	13144090	13144199
chr5	ensembl_havana	CDS	13124399	13124588	gene_id "ENSDARG00000027552"; gene_version "8"; transcript_id "ENSDART00000030213"; transcript_version "6"; exon_number "3"; gene_name "mapk1"; gene_source "ensembl_havana"; gene_biotype "protein_coding"; transcript_name "mapk1-201"; transcript_source "ensembl_havana"; transcript_biotype "protein_coding"; protein_id "ENSDARP00000038550"; protein_version "4";	chr5	13091358	13091458
chr5	ensembl_havana	CDS	13124399	13124588	gene_id "ENSDARG00000027552"; gene_version "8"; transcript_id "ENSDART00000030213"; transcript_version "6"; exon_number "3"; gene_name "mapk1"; gene_source "ensembl_havana"; gene_biotype "protein_coding"; transcript_name "mapk1-201"; transcript_source "ensembl_havana"; transcript_biotype "protein_coding"; protein_id "ENSDARP00000038550"; protein_version "4";	chr5	13144090	13144199
chr5	ensembl_havana	exon	13124152	13124268	gene_id "ENSDARG00000027552"; gene_version "8"; transcript_id "ENSDART00000030213"; transcript_version "6"; exon_number "4"; gene_name "mapk1"; gene_source "ensembl_havana"; gene_biotype "protein_coding"; transcript_name "mapk1-201"; transcript_source "ensembl_havana"; transcript_biotype "protein_coding"; exon_id "ENSDARE00000963148"; exon_version "1";	chr5	13091358	13091458
chr5	ensembl_havana	exon	13124152	13124268	gene_id "ENSDARG00000027552"; gene_version "8"; transcript_id "ENSDART00000030213"; transcript_version "6"; exon_number "4"; gene_name "mapk1"; gene_source "ensembl_havana"; gene_biotype "protein_coding"; transcript_name "mapk1-201"; transcript_source "ensembl_havana"; transcript_biotype "protein_coding"; exon_id "ENSDARE00000963148"; exon_version "1";	chr5	13144090	13144199
chr5	ensembl_havana	CDS	13124152	13124268	gene_id "ENSDARG00000027552"; gene_version "8"; transcript_id "ENSDART00000030213"; transcript_version "6"; exon_number "4"; gene_name "mapk1"; gene_source "ensembl_havana"; gene_biotype "protein_coding"; transcript_name "mapk1-201"; transcript_source "ensembl_havana"; transcript_biotype "protein_coding"; protein_id "ENSDARP00000038550"; protein_version "4";	chr5	13091358	13091458
chr5	ensembl_havana	CDS	13124152	13124268	gene_id "ENSDARG00000027552"; gene_version "8"; transcript_id "ENSDART00000030213"; transcript_version "6"; exon_number "4"; gene_name "mapk1"; gene_source "ensembl_havana"; gene_biotype "protein_coding"; transcript_name "mapk1-201"; transcript_source "ensembl_havana"; transcript_biotype "protein_coding"; protein_id "ENSDARP00000038550"; protein_version "4";	chr5	13144090	13144199
chr5	ensembl_havana	exon	13120497	13120611	gene_id "ENSDARG00000027552"; gene_version "8"; transcript_id "ENSDART00000030213"; transcript_version "6"; exon_number "5"; gene_name "mapk1"; gene_source "ensembl_havana"; gene_biotype "protein_coding"; transcript_name "mapk1-201"; transcript_source "ensembl_havana"; transcript_biotype "protein_coding"; exon_id "ENSDARE00000895286"; exon_version "1";	chr5	13091358	13091458
chr5	ensembl_havana	exon	13120497	13120611	gene_id "ENSDARG00000027552"; gene_version "8"; transcript_id "ENSDART00000030213"; transcript_version "6"; exon_number "5"; gene_name "mapk1"; gene_source "ensembl_havana"; gene_biotype "protein_coding"; transcript_name "mapk1-201"; transcript_source "ensembl_havana"; transcript_biotype "protein_coding"; exon_id "ENSDARE00000895286"; exon_version "1";	chr5	13144090	13144199
chr5	ensembl_havana	CDS	13120497	13120611	gene_id "ENSDARG00000027552"; gene_version "8"; transcript_id "ENSDART00000030213"; transcript_version "6"; exon_number "5"; gene_name "mapk1"; gene_source "ensembl_havana"; gene_biotype "protein_coding"; transcript_name "mapk1-201"; transcript_source "ensembl_havana"; transcript_biotype "protein_coding"; protein_id "ENSDARP00000038550"; protein_version "4";	chr5	13091358	13091458
chr5	ensembl_havana	CDS	13120497	13120611	gene_id "ENSDARG00000027552"; gene_version "8"; transcript_id "ENSDART00000030213"; transcript_version "6"; exon_number "5"; gene_name "mapk1"; gene_source "ensembl_havana"; gene_biotype "protein_coding"; transcript_name "mapk1-201"; transcript_source "ensembl_havana"; transcript_biotype "protein_coding"; protein_id "ENSDARP00000038550"; protein_version "4";	chr5	13144090	13144199
chr5	ensembl_havana	exon	13114439	13114570	gene_id "ENSDARG00000027552"; gene_version "8"; transcript_id "ENSDART00000030213"; transcript_version "6"; exon_number "6"; gene_name "mapk1"; gene_source "ensembl_havana"; gene_biotype "protein_coding"; transcript_name "mapk1-201"; transcript_source "ensembl_havana"; transcript_biotype "protein_coding"; exon_id "ENSDARE00000263765"; exon_version "1";	chr5	13091358	13091458
chr5	ensembl_havana	exon	13114439	13114570	gene_id "ENSDARG00000027552"; gene_version "8"; transcript_id "ENSDART00000030213"; transcript_version "6"; exon_number "6"; gene_name "mapk1"; gene_source "ensembl_havana"; gene_biotype "protein_coding"; transcript_name "mapk1-201"; transcript_source "ensembl_havana"; transcript_biotype "protein_coding"; exon_id "ENSDARE00000263765"; exon_version "1";	chr5	13144090	13144199
chr5	ensembl_havana	CDS	13114439	13114570	gene_id "ENSDARG00000027552"; gene_version "8"; transcript_id "ENSDART00000030213"; transcript_version "6"; exon_number "6"; gene_name "mapk1"; gene_source "ensembl_havana"; gene_biotype "protein_coding"; transcript_name "mapk1-201"; transcript_source "ensembl_havana"; transcript_biotype "protein_coding"; protein_id "ENSDARP00000038550"; protein_version "4";	chr5	13091358	13091458
chr5	ensembl_havana	CDS	13114439	13114570	gene_id "ENSDARG00000027552"; gene_version "8"; transcript_id "ENSDART00000030213"; transcript_version "6"; exon_number "6"; gene_name "mapk1"; gene_source "ensembl_havana"; gene_biotype "protein_coding"; transcript_name "mapk1-201"; transcript_source "ensembl_havana"; transcript_biotype "protein_coding"; protein_id "ENSDARP00000038550"; protein_version "4";	chr5	13144090	13144199
chr5	ensembl_havana	exon	13112878	13112987	gene_id "ENSDARG00000027552"; gene_version "8"; transcript_id "ENSDART00000030213"; transcript_version "6"; exon_number "7"; gene_name "mapk1"; gene_source "ensembl_havana"; gene_biotype "protein_coding"; transcript_name "mapk1-201"; transcript_source "ensembl_havana"; transcript_biotype "protein_coding"; exon_id "ENSDARE00001114261"; exon_version "1";	chr5	13091358	13091458
chr5	ensembl_havana	exon	13112878	13112987	gene_id "ENSDARG00000027552"; gene_version "8"; transcript_id "ENSDART00000030213"; transcript_version "6"; exon_number "7"; gene_name "mapk1"; gene_source "ensembl_havana"; gene_biotype "protein_coding"; transcript_name "mapk1-201"; transcript_source "ensembl_havana"; transcript_biotype "protein_coding"; exon_id "ENSDARE00001114261"; exon_version "1";	chr5	13144090	13144199
chr5	ensembl_havana	CDS	13112878	13112987	gene_id "ENSDARG00000027552"; gene_version "8"; transcript_id "ENSDART00000030213"; transcript_version "6"; exon_number "7"; gene_name "mapk1"; gene_source "ensembl_havana"; gene_biotype "protein_coding"; transcript_name "mapk1-201"; transcript_source "ensembl_havana"; transcript_biotype "protein_coding"; protein_id "ENSDARP00000038550"; protein_version "4";	chr5	13091358	13091458
chr5	ensembl_havana	CDS	13112878	13112987	gene_id "ENSDARG00000027552"; gene_version "8"; transcript_id "ENSDART00000030213"; transcript_version "6"; exon_number "7"; gene_name "mapk1"; gene_source "ensembl_havana"; gene_biotype "protein_coding"; transcript_name "mapk1-201"; transcript_source "ensembl_havana"; transcript_biotype "protein_coding"; protein_id "ENSDARP00000038550"; protein_version "4";	chr5	13144090	13144199
chr5	ensembl_havana	exon	13110959	13111087	gene_id "ENSDARG00000027552"; gene_version "8"; transcript_id "ENSDART00000030213"; transcript_version "6"; exon_number "8"; gene_name "mapk1"; gene_source "ensembl_havana"; gene_biotype "protein_coding"; transcript_name "mapk1-201"; transcript_source "ensembl_havana"; transcript_biotype "protein_coding"; exon_id "ENSDARE00000310994"; exon_version "1";	chr5	13091358	13091458
chr5	ensembl_havana	exon	13110959	13111087	gene_id "ENSDARG00000027552"; gene_version "8"; transcript_id "ENSDART00000030213"; transcript_version "6"; exon_number "8"; gene_name "mapk1"; gene_source "ensembl_havana"; gene_biotype "protein_coding"; transcript_name "mapk1-201"; transcript_source "ensembl_havana"; transcript_biotype "protein_coding"; exon_id "ENSDARE00000310994"; exon_version "1";	chr5	13144090	13144199
chr5	ensembl_havana	CDS	13110974	13111087	gene_id "ENSDARG00000027552"; gene_version "8"; transcript_id "ENSDART00000030213"; transcript_version "6"; exon_number "8"; gene_name "mapk1"; gene_source "ensembl_havana"; gene_biotype "protein_coding"; transcript_name "mapk1-201"; transcript_source "ensembl_havana"; transcript_biotype "protein_coding"; protein_id "ENSDARP00000038550"; protein_version "4";	chr5	13091358	13091458
chr5	ensembl_havana	CDS	13110974	13111087	gene_id "ENSDARG00000027552"; gene_version "8"; transcript_id "ENSDART00000030213"; transcript_version "6"; exon_number "8"; gene_name "mapk1"; gene_source "ensembl_havana"; gene_biotype "protein_coding"; transcript_name "mapk1-201"; transcript_source "ensembl_havana"; transcript_biotype "protein_coding"; protein_id "ENSDARP00000038550"; protein_version "4";	chr5	13144090	13144199
chr5	ensembl_havana	stop_codon	13110971	13110973	gene_id "ENSDARG00000027552"; gene_version "8"; transcript_id "ENSDART00000030213"; transcript_version "6"; exon_number "8"; gene_name "mapk1"; gene_source "ensembl_havana"; gene_biotype "protein_coding"; transcript_name "mapk1-201"; transcript_source "ensembl_havana"; transcript_biotype "protein_coding";	chr5	13091358	13091458
chr5	ensembl_havana	stop_codon	13110971	13110973	gene_id "ENSDARG00000027552"; gene_version "8"; transcript_id "ENSDART00000030213"; transcript_version "6"; exon_number "8"; gene_name "mapk1"; gene_source "ensembl_havana"; gene_biotype "protein_coding"; transcript_name "mapk1-201"; transcript_source "ensembl_havana"; transcript_biotype "protein_coding";	chr5	13144090	13144199
chr5	ensembl_havana	exon	13104851	13105133	gene_id "ENSDARG00000027552"; gene_version "8"; transcript_id "ENSDART00000030213"; transcript_version "6"; exon_number "9"; gene_name "mapk1"; gene_source "ensembl_havana"; gene_biotype "protein_coding"; transcript_name "mapk1-201"; transcript_source "ensembl_havana"; transcript_biotype "protein_coding"; exon_id "ENSDARE00000167192"; exon_version "3";	chr5	13091358	13091458
chr5	ensembl_havana	exon	13104851	13105133	gene_id "ENSDARG00000027552"; gene_version "8"; transcript_id "ENSDART00000030213"; transcript_version "6"; exon_number "9"; gene_name "mapk1"; gene_source "ensembl_havana"; gene_biotype "protein_coding"; transcript_name "mapk1-201"; transcript_source "ensembl_havana"; transcript_biotype "protein_coding"; exon_id "ENSDARE00000167192"; exon_version "3";	chr5	13144090	13144199
chr5	ensembl_havana	five_prime_utr	13166885	13167120	gene_id "ENSDARG00000027552"; gene_version "8"; transcript_id "ENSDART00000030213"; transcript_version "6"; gene_name "mapk1"; gene_source "ensembl_havana"; gene_biotype "protein_coding"; transcript_name "mapk1-201"; transcript_source "ensembl_havana"; transcript_biotype "protein_coding";	chr5	13144090	13144199
chr5	ensembl_havana	five_prime_utr	13166885	13167120	gene_id "ENSDARG00000027552"; gene_version "8"; transcript_id "ENSDART00000030213"; transcript_version "6"; gene_name "mapk1"; gene_source "ensembl_havana"; gene_biotype "protein_coding"; transcript_name "mapk1-201"; transcript_source "ensembl_havana"; transcript_biotype "protein_coding";	chr5	13206670	13206769
chr5	ensembl_havana	three_prime_utr	13110959	13110970	gene_id "ENSDARG00000027552"; gene_version "8"; transcript_id "ENSDART00000030213"; transcript_version "6"; gene_name "mapk1"; gene_source "ensembl_havana"; gene_biotype "protein_coding"; transcript_name "mapk1-201"; transcript_source "ensembl_havana"; transcript_biotype "protein_coding";	chr5	13091358	13091458
chr5	ensembl_havana	three_prime_utr	13110959	13110970	gene_id "ENSDARG00000027552"; gene_version "8"; transcript_id "ENSDART00000030213"; transcript_version "6"; gene_name "mapk1"; gene_source "ensembl_havana"; gene_biotype "protein_coding"; transcript_name "mapk1-201"; transcript_source "ensembl_havana"; transcript_biotype "protein_coding";	chr5	13144090	13144199
chr5	ensembl_havana	three_prime_utr	13104851	13105133	gene_id "ENSDARG00000027552"; gene_version "8"; transcript_id "ENSDART00000030213"; transcript_version "6"; gene_name "mapk1"; gene_source "ensembl_havana"; gene_biotype "protein_coding"; transcript_name "mapk1-201"; transcript_source "ensembl_havana"; transcript_biotype "protein_coding";	chr5	13091358	13091458
chr5	ensembl_havana	three_prime_utr	13104851	13105133	gene_id "ENSDARG00000027552"; gene_version "8"; transcript_id "ENSDART00000030213"; transcript_version "6"; gene_name "mapk1"; gene_source "ensembl_havana"; gene_biotype "protein_coding"; transcript_name "mapk1-201"; transcript_source "ensembl_havana"; transcript_biotype "protein_coding";	chr5	13144090	13144199
chr5	ensembl_havana	transcript	13110883	13167097	gene_id "ENSDARG00000027552"; gene_version "8"; transcript_id "ENSDART00000149700"; transcript_version "2"; gene_name "mapk1"; gene_source "ensembl_havana"; gene_biotype "protein_coding"; transcript_name "mapk1-203"; transcript_source "ensembl_havana"; transcript_biotype "protein_coding";	chr5	13091358	13091458
chr5	ensembl_havana	transcript	13110883	13167097	gene_id "ENSDARG00000027552"; gene_version "8"; transcript_id "ENSDART00000149700"; transcript_version "2"; gene_name "mapk1"; gene_source "ensembl_havana"; gene_biotype "protein_coding"; transcript_name "mapk1-203"; transcript_source "ensembl_havana"; transcript_biotype "protein_coding";	chr5	13144090	13144199
chr5	ensembl_havana	transcript	13110883	13167097	gene_id "ENSDARG00000027552"; gene_version "8"; transcript_id "ENSDART00000149700"; transcript_version "2"; gene_name "mapk1"; gene_source "ensembl_havana"; gene_biotype "protein_coding"; transcript_name "mapk1-203"; transcript_source "ensembl_havana"; transcript_biotype "protein_coding";	chr5	13206670	13206769
chr5	ensembl_havana	exon	13166739	13167097	gene_id "ENSDARG00000027552"; gene_version "8"; transcript_id "ENSDART00000149700"; transcript_version "2"; exon_number "1"; gene_name "mapk1"; gene_source "ensembl_havana"; gene_biotype "protein_coding"; transcript_name "mapk1-203"; transcript_source "ensembl_havana"; transcript_biotype "protein_coding"; exon_id "ENSDARE00001053581"; exon_version "1";	chr5	13144090	13144199
chr5	ensembl_havana	exon	13166739	13167097	gene_id "ENSDARG00000027552"; gene_version "8"; transcript_id "ENSDART00000149700"; transcript_version "2"; exon_number "1"; gene_name "mapk1"; gene_source "ensembl_havana"; gene_biotype "protein_coding"; transcript_name "mapk1-203"; transcript_source "ensembl_havana"; transcript_biotype "protein_coding"; exon_id "ENSDARE00001053581"; exon_version "1";	chr5	13206670	13206769
chr5	ensembl_havana	CDS	13166739	13166884	gene_id "ENSDARG00000027552"; gene_version "8"; transcript_id "ENSDART00000149700"; transcript_version "2"; exon_number "1"; gene_name "mapk1"; gene_source "ensembl_havana"; gene_biotype "protein_coding"; transcript_name "mapk1-203"; transcript_source "ensembl_havana"; transcript_biotype "protein_coding"; protein_id "ENSDARP00000123916"; protein_version "1";	chr5	13144090	13144199
chr5	ensembl_havana	CDS	13166739	13166884	gene_id "ENSDARG00000027552"; gene_version "8"; transcript_id "ENSDART00000149700"; transcript_version "2"; exon_number "1"; gene_name "mapk1"; gene_source "ensembl_havana"; gene_biotype "protein_coding"; transcript_name "mapk1-203"; transcript_source "ensembl_havana"; transcript_biotype "protein_coding"; protein_id "ENSDARP00000123916"; protein_version "1";	chr5	13206670	13206769
chr5	ensembl_havana	start_codon	13166882	13166884	gene_id "ENSDARG00000027552"; gene_version "8"; transcript_id "ENSDART00000149700"; transcript_version "2"; exon_number "1"; gene_name "mapk1"; gene_source "ensembl_havana"; gene_biotype "protein_coding"; transcript_name "mapk1-203"; transcript_source "ensembl_havana"; transcript_biotype "protein_coding";	chr5	13144090	13144199
chr5	ensembl_havana	start_codon	13166882	13166884	gene_id "ENSDARG00000027552"; gene_version "8"; transcript_id "ENSDART00000149700"; transcript_version "2"; exon_number "1"; gene_name "mapk1"; gene_source "ensembl_havana"; gene_biotype "protein_coding"; transcript_name "mapk1-203"; transcript_source "ensembl_havana"; transcript_biotype "protein_coding";	chr5	13206670	13206769
chr5	ensembl_havana	exon	13131738	13131920	gene_id "ENSDARG00000027552"; gene_version "8"; transcript_id "ENSDART00000149700"; transcript_version "2"; exon_number "2"; gene_name "mapk1"; gene_source "ensembl_havana"; gene_biotype "protein_coding"; transcript_name "mapk1-203"; transcript_source "ensembl_havana"; transcript_biotype "protein_coding"; exon_id "ENSDARE00000303483"; exon_version "1";	chr5	13091358	13091458
chr5	ensembl_havana	exon	13131738	13131920	gene_id "ENSDARG00000027552"; gene_version "8"; transcript_id "ENSDART00000149700"; transcript_version "2"; exon_number "2"; gene_name "mapk1"; gene_source "ensembl_havana"; gene_biotype "protein_coding"; transcript_name "mapk1-203"; transcript_source "ensembl_havana"; transcript_biotype "protein_coding"; exon_id "ENSDARE00000303483"; exon_version "1";	chr5	13144090	13144199
chr5	ensembl_havana	CDS	13131738	13131920	gene_id "ENSDARG00000027552"; gene_version "8"; transcript_id "ENSDART00000149700"; transcript_version "2"; exon_number "2"; gene_name "mapk1"; gene_source "ensembl_havana"; gene_biotype "protein_coding"; transcript_name "mapk1-203"; transcript_source "ensembl_havana"; transcript_biotype "protein_coding"; protein_id "ENSDARP00000123916"; protein_version "1";	chr5	13091358	13091458
chr5	ensembl_havana	CDS	13131738	13131920	gene_id "ENSDARG00000027552"; gene_version "8"; transcript_id "ENSDART00000149700"; transcript_version "2"; exon_number "2"; gene_name "mapk1"; gene_source "ensembl_havana"; gene_biotype "protein_coding"; transcript_name "mapk1-203"; transcript_source "ensembl_havana"; transcript_biotype "protein_coding"; protein_id "ENSDARP00000123916"; protein_version "1";	chr5	13144090	13144199
chr5	ensembl_havana	exon	13124399	13124588	gene_id "ENSDARG00000027552"; gene_version "8"; transcript_id "ENSDART00000149700"; transcript_version "2"; exon_number "3"; gene_name "mapk1"; gene_source "ensembl_havana"; gene_biotype "protein_coding"; transcript_name "mapk1-203"; transcript_source "ensembl_havana"; transcript_biotype "protein_coding"; exon_id "ENSDARE00000305044"; exon_version "1";	chr5	13091358	13091458
chr5	ensembl_havana	exon	13124399	13124588	gene_id "ENSDARG00000027552"; gene_version "8"; transcript_id "ENSDART00000149700"; transcript_version "2"; exon_number "3"; gene_name "mapk1"; gene_source "ensembl_havana"; gene_biotype "protein_coding"; transcript_name "mapk1-203"; transcript_source "ensembl_havana"; transcript_biotype "protein_coding"; exon_id "ENSDARE00000305044"; exon_version "1";	chr5	13144090	13144199
chr5	ensembl_havana	CDS	13124399	13124588	gene_id "ENSDARG00000027552"; gene_version "8"; transcript_id "ENSDART00000149700"; transcript_version "2"; exon_number "3"; gene_name "mapk1"; gene_source "ensembl_havana"; gene_biotype "protein_coding"; transcript_name "mapk1-203"; transcript_source "ensembl_havana"; transcript_biotype "protein_coding"; protein_id "ENSDARP00000123916"; protein_version "1";	chr5	13091358	13091458
chr5	ensembl_havana	CDS	13124399	13124588	gene_id "ENSDARG00000027552"; gene_version "8"; transcript_id "ENSDART00000149700"; transcript_version "2"; exon_number "3"; gene_name "mapk1"; gene_source "ensembl_havana"; gene_biotype "protein_coding"; transcript_name "mapk1-203"; transcript_source "ensembl_havana"; transcript_biotype "protein_coding"; protein_id "ENSDARP00000123916"; protein_version "1";	chr5	13144090	13144199
chr5	ensembl_havana	exon	13124152	13124268	gene_id "ENSDARG00000027552"; gene_version "8"; transcript_id "ENSDART00000149700"; transcript_version "2"; exon_number "4"; gene_name "mapk1"; gene_source "ensembl_havana"; gene_biotype "protein_coding"; transcript_name "mapk1-203"; transcript_source "ensembl_havana"; transcript_biotype "protein_coding"; exon_id "ENSDARE00000963148"; exon_version "1";	chr5	13091358	13091458
chr5	ensembl_havana	exon	13124152	13124268	gene_id "ENSDARG00000027552"; gene_version "8"; transcript_id "ENSDART00000149700"; transcript_version "2"; exon_number "4"; gene_name "mapk1"; gene_source "ensembl_havana"; gene_biotype "protein_coding"; transcript_name "mapk1-203"; transcript_source "ensembl_havana"; transcript_biotype "protein_coding"; exon_id "ENSDARE00000963148"; exon_version "1";	chr5	13144090	13144199
chr5	ensembl_havana	CDS	13124152	13124268	gene_id "ENSDARG00000027552"; gene_version "8"; transcript_id "ENSDART00000149700"; transcript_version "2"; exon_number "4"; gene_name "mapk1"; gene_source "ensembl_havana"; gene_biotype "protein_coding"; transcript_name "mapk1-203"; transcript_source "ensembl_havana"; transcript_biotype "protein_coding"; protein_id "ENSDARP00000123916"; protein_version "1";	chr5	13091358	13091458
chr5	ensembl_havana	CDS	13124152	13124268	gene_id "ENSDARG00000027552"; gene_version "8"; transcript_id "ENSDART00000149700"; transcript_version "2"; exon_number "4"; gene_name "mapk1"; gene_source "ensembl_havana"; gene_biotype "protein_coding"; transcript_name "mapk1-203"; transcript_source "ensembl_havana"; transcript_biotype "protein_coding"; protein_id "ENSDARP00000123916"; protein_version "1";	chr5	13144090	13144199
chr5	ensembl_havana	exon	13120497	13120611	gene_id "ENSDARG00000027552"; gene_version "8"; transcript_id "ENSDART00000149700"; transcript_version "2"; exon_number "5"; gene_name "mapk1"; gene_source "ensembl_havana"; gene_biotype "protein_coding"; transcript_name "mapk1-203"; transcript_source "ensembl_havana"; transcript_biotype "protein_coding"; exon_id "ENSDARE00000895286"; exon_version "1";	chr5	13091358	13091458
chr5	ensembl_havana	exon	13120497	13120611	gene_id "ENSDARG00000027552"; gene_version "8"; transcript_id "ENSDART00000149700"; transcript_version "2"; exon_number "5"; gene_name "mapk1"; gene_source "ensembl_havana"; gene_biotype "protein_coding"; transcript_name "mapk1-203"; transcript_source "ensembl_havana"; transcript_biotype "protein_coding"; exon_id "ENSDARE00000895286"; exon_version "1";	chr5	13144090	13144199
chr5	ensembl_havana	CDS	13120497	13120611	gene_id "ENSDARG00000027552"; gene_version "8"; transcript_id "ENSDART00000149700"; transcript_version "2"; exon_number "5"; gene_name "mapk1"; gene_source "ensembl_havana"; gene_biotype "protein_coding"; transcript_name "mapk1-203"; transcript_source "ensembl_havana"; transcript_biotype "protein_coding"; protein_id "ENSDARP00000123916"; protein_version "1";	chr5	13091358	13091458
chr5	ensembl_havana	CDS	13120497	13120611	gene_id "ENSDARG00000027552"; gene_version "8"; transcript_id "ENSDART00000149700"; transcript_version "2"; exon_number "5"; gene_name "mapk1"; gene_source "ensembl_havana"; gene_biotype "protein_coding"; transcript_name "mapk1-203"; transcript_source "ensembl_havana"; transcript_biotype "protein_coding"; protein_id "ENSDARP00000123916"; protein_version "1";	chr5	13144090	13144199
chr5	ensembl_havana	exon	13114439	13114570	gene_id "ENSDARG00000027552"; gene_version "8"; transcript_id "ENSDART00000149700"; transcript_version "2"; exon_number "6"; gene_name "mapk1"; gene_source "ensembl_havana"; gene_biotype "protein_coding"; transcript_name "mapk1-203"; transcript_source "ensembl_havana"; transcript_biotype "protein_coding"; exon_id "ENSDARE00000263765"; exon_version "1";	chr5	13091358	13091458
chr5	ensembl_havana	exon	13114439	13114570	gene_id "ENSDARG00000027552"; gene_version "8"; transcript_id "ENSDART00000149700"; transcript_version "2"; exon_number "6"; gene_name "mapk1"; gene_source "ensembl_havana"; gene_biotype "protein_coding"; transcript_name "mapk1-203"; transcript_source "ensembl_havana"; transcript_biotype "protein_coding"; exon_id "ENSDARE00000263765"; exon_version "1";	chr5	13144090	13144199
chr5	ensembl_havana	CDS	13114439	13114570	gene_id "ENSDARG00000027552"; gene_version "8"; transcript_id "ENSDART00000149700"; transcript_version "2"; exon_number "6"; gene_name "mapk1"; gene_source "ensembl_havana"; gene_biotype "protein_coding"; transcript_name "mapk1-203"; transcript_source "ensembl_havana"; transcript_biotype "protein_coding"; protein_id "ENSDARP00000123916"; protein_version "1";	chr5	13091358	13091458
chr5	ensembl_havana	CDS	13114439	13114570	gene_id "ENSDARG00000027552"; gene_version "8"; transcript_id "ENSDART00000149700"; transcript_version "2"; exon_number "6"; gene_name "mapk1"; gene_source "ensembl_havana"; gene_biotype "protein_coding"; transcript_name "mapk1-203"; transcript_source "ensembl_havana"; transcript_biotype "protein_coding"; protein_id "ENSDARP00000123916"; protein_version "1";	chr5	13144090	13144199
chr5	ensembl_havana	exon	13112878	13112987	gene_id "ENSDARG00000027552"; gene_version "8"; transcript_id "ENSDART00000149700"; transcript_version "2"; exon_number "7"; gene_name "mapk1"; gene_source "ensembl_havana"; gene_biotype "protein_coding"; transcript_name "mapk1-203"; transcript_source "ensembl_havana"; transcript_biotype "protein_coding"; exon_id "ENSDARE00001114261"; exon_version "1";	chr5	13091358	13091458
chr5	ensembl_havana	exon	13112878	13112987	gene_id "ENSDARG00000027552"; gene_version "8"; transcript_id "ENSDART00000149700"; transcript_version "2"; exon_number "7"; gene_name "mapk1"; gene_source "ensembl_havana"; gene_biotype "protein_coding"; transcript_name "mapk1-203"; transcript_source "ensembl_havana"; transcript_biotype "protein_coding"; exon_id "ENSDARE00001114261"; exon_version "1";	chr5	13144090	13144199
chr5	ensembl_havana	CDS	13112878	13112987	gene_id "ENSDARG00000027552"; gene_version "8"; transcript_id "ENSDART00000149700"; transcript_version "2"; exon_number "7"; gene_name "mapk1"; gene_source "ensembl_havana"; gene_biotype "protein_coding"; transcript_name "mapk1-203"; transcript_source "ensembl_havana"; transcript_biotype "protein_coding"; protein_id "ENSDARP00000123916"; protein_version "1";	chr5	13091358	13091458
chr5	ensembl_havana	CDS	13112878	13112987	gene_id "ENSDARG00000027552"; gene_version "8"; transcript_id "ENSDART00000149700"; transcript_version "2"; exon_number "7"; gene_name "mapk1"; gene_source "ensembl_havana"; gene_biotype "protein_coding"; transcript_name "mapk1-203"; transcript_source "ensembl_havana"; transcript_biotype "protein_coding"; protein_id "ENSDARP00000123916"; protein_version "1";	chr5	13144090	13144199
chr5	ensembl_havana	exon	13110883	13111087	gene_id "ENSDARG00000027552"; gene_version "8"; transcript_id "ENSDART00000149700"; transcript_version "2"; exon_number "8"; gene_name "mapk1"; gene_source "ensembl_havana"; gene_biotype "protein_coding"; transcript_name "mapk1-203"; transcript_source "ensembl_havana"; transcript_biotype "protein_coding"; exon_id "ENSDARE00001057957"; exon_version "1";	chr5	13091358	13091458
chr5	ensembl_havana	exon	13110883	13111087	gene_id "ENSDARG00000027552"; gene_version "8"; transcript_id "ENSDART00000149700"; transcript_version "2"; exon_number "8"; gene_name "mapk1"; gene_source "ensembl_havana"; gene_biotype "protein_coding"; transcript_name "mapk1-203"; transcript_source "ensembl_havana"; transcript_biotype "protein_coding"; exon_id "ENSDARE00001057957"; exon_version "1";	chr5	13144090	13144199
chr5	ensembl_havana	CDS	13110974	13111087	gene_id "ENSDARG00000027552"; gene_version "8"; transcript_id "ENSDART00000149700"; transcript_version "2"; exon_number "8"; gene_name "mapk1"; gene_source "ensembl_havana"; gene_biotype "protein_coding"; transcript_name "mapk1-203"; transcript_source "ensembl_havana"; transcript_biotype "protein_coding"; protein_id "ENSDARP00000123916"; protein_version "1";	chr5	13091358	13091458
chr5	ensembl_havana	CDS	13110974	13111087	gene_id "ENSDARG00000027552"; gene_version "8"; transcript_id "ENSDART00000149700"; transcript_version "2"; exon_number "8"; gene_name "mapk1"; gene_source "ensembl_havana"; gene_biotype "protein_coding"; transcript_name "mapk1-203"; transcript_source "ensembl_havana"; transcript_biotype "protein_coding"; protein_id "ENSDARP00000123916"; protein_version "1";	chr5	13144090	13144199
chr5	ensembl_havana	stop_codon	13110971	13110973	gene_id "ENSDARG00000027552"; gene_version "8"; transcript_id "ENSDART00000149700"; transcript_version "2"; exon_number "8"; gene_name "mapk1"; gene_source "ensembl_havana"; gene_biotype "protein_coding"; transcript_name "mapk1-203"; transcript_source "ensembl_havana"; transcript_biotype "protein_coding";	chr5	13091358	13091458
chr5	ensembl_havana	stop_codon	13110971	13110973	gene_id "ENSDARG00000027552"; gene_version "8"; transcript_id "ENSDART00000149700"; transcript_version "2"; exon_number "8"; gene_name "mapk1"; gene_source "ensembl_havana"; gene_biotype "protein_coding"; transcript_name "mapk1-203"; transcript_source "ensembl_havana"; transcript_biotype "protein_coding";	chr5	13144090	13144199
chr5	ensembl_havana	five_prime_utr	13166885	13167097	gene_id "ENSDARG00000027552"; gene_version "8"; transcript_id "ENSDART00000149700"; transcript_version "2"; gene_name "mapk1"; gene_source "ensembl_havana"; gene_biotype "protein_coding"; transcript_name "mapk1-203"; transcript_source "ensembl_havana"; transcript_biotype "protein_coding";	chr5	13144090	13144199
chr5	ensembl_havana	five_prime_utr	13166885	13167097	gene_id "ENSDARG00000027552"; gene_version "8"; transcript_id "ENSDART00000149700"; transcript_version "2"; gene_name "mapk1"; gene_source "ensembl_havana"; gene_biotype "protein_coding"; transcript_name "mapk1-203"; transcript_source "ensembl_havana"; transcript_biotype "protein_coding";	chr5	13206670	13206769
chr5	ensembl_havana	three_prime_utr	13110883	13110970	gene_id "ENSDARG00000027552"; gene_version "8"; transcript_id "ENSDART00000149700"; transcript_version "2"; gene_name "mapk1"; gene_source "ensembl_havana"; gene_biotype "protein_coding"; transcript_name "mapk1-203"; transcript_source "ensembl_havana"; transcript_biotype "protein_coding";	chr5	13091358	13091458
chr5	ensembl_havana	three_prime_utr	13110883	13110970	gene_id "ENSDARG00000027552"; gene_version "8"; transcript_id "ENSDART00000149700"; transcript_version "2"; gene_name "mapk1"; gene_source "ensembl_havana"; gene_biotype "protein_coding"; transcript_name "mapk1-203"; transcript_source "ensembl_havana"; transcript_biotype "protein_coding";	chr5	13144090	13144199
chr5	havana	transcript	13110935	13120593	gene_id "ENSDARG00000027552"; gene_version "8"; transcript_id "ENSDART00000150095"; transcript_version "2"; gene_name "mapk1"; gene_source "ensembl_havana"; gene_biotype "protein_coding"; transcript_name "mapk1-204"; transcript_source "havana"; transcript_biotype "nonsense_mediated_decay"; tag "cds_start_NF"; tag "mRNA_start_NF";	chr5	13091358	13091458
chr5	havana	transcript	13110935	13120593	gene_id "ENSDARG00000027552"; gene_version "8"; transcript_id "ENSDART00000150095"; transcript_version "2"; gene_name "mapk1"; gene_source "ensembl_havana"; gene_biotype "protein_coding"; transcript_name "mapk1-204"; transcript_source "havana"; transcript_biotype "nonsense_mediated_decay"; tag "cds_start_NF"; tag "mRNA_start_NF";	chr5	13144090	13144199
chr5	havana	exon	13120497	13120593	gene_id "ENSDARG00000027552"; gene_version "8"; transcript_id "ENSDART00000150095"; transcript_version "2"; exon_number "1"; gene_name "mapk1"; gene_source "ensembl_havana"; gene_biotype "protein_coding"; transcript_name "mapk1-204"; transcript_source "havana"; transcript_biotype "nonsense_mediated_decay"; exon_id "ENSDARE00001057977"; exon_version "1"; tag "cds_start_NF"; tag "mRNA_start_NF";	chr5	13091358	13091458
chr5	havana	exon	13120497	13120593	gene_id "ENSDARG00000027552"; gene_version "8"; transcript_id "ENSDART00000150095"; transcript_version "2"; exon_number "1"; gene_name "mapk1"; gene_source "ensembl_havana"; gene_biotype "protein_coding"; transcript_name "mapk1-204"; transcript_source "havana"; transcript_biotype "nonsense_mediated_decay"; exon_id "ENSDARE00001057977"; exon_version "1"; tag "cds_start_NF"; tag "mRNA_start_NF";	chr5	13144090	13144199
chr5	havana	CDS	13120497	13120593	gene_id "ENSDARG00000027552"; gene_version "8"; transcript_id "ENSDART00000150095"; transcript_version "2"; exon_number "1"; gene_name "mapk1"; gene_source "ensembl_havana"; gene_biotype "protein_coding"; transcript_name "mapk1-204"; transcript_source "havana"; transcript_biotype "nonsense_mediated_decay"; protein_id "ENSDARP00000124354"; protein_version "1"; tag "cds_start_NF"; tag "mRNA_start_NF";	chr5	13091358	13091458
chr5	havana	CDS	13120497	13120593	gene_id "ENSDARG00000027552"; gene_version "8"; transcript_id "ENSDART00000150095"; transcript_version "2"; exon_number "1"; gene_name "mapk1"; gene_source "ensembl_havana"; gene_biotype "protein_coding"; transcript_name "mapk1-204"; transcript_source "havana"; transcript_biotype "nonsense_mediated_decay"; protein_id "ENSDARP00000124354"; protein_version "1"; tag "cds_start_NF"; tag "mRNA_start_NF";	chr5	13144090	13144199
chr5	havana	exon	13114324	13114570	gene_id "ENSDARG00000027552"; gene_version "8"; transcript_id "ENSDART00000150095"; transcript_version "2"; exon_number "2"; gene_name "mapk1"; gene_source "ensembl_havana"; gene_biotype "protein_coding"; transcript_name "mapk1-204"; transcript_source "havana"; transcript_biotype "nonsense_mediated_decay"; exon_id "ENSDARE00001054503"; exon_version "1"; tag "cds_start_NF"; tag "mRNA_start_NF";	chr5	13091358	13091458
chr5	havana	exon	13114324	13114570	gene_id "ENSDARG00000027552"; gene_version "8"; transcript_id "ENSDART00000150095"; transcript_version "2"; exon_number "2"; gene_name "mapk1"; gene_source "ensembl_havana"; gene_biotype "protein_coding"; transcript_name "mapk1-204"; transcript_source "havana"; transcript_biotype "nonsense_mediated_decay"; exon_id "ENSDARE00001054503"; exon_version "1"; tag "cds_start_NF"; tag "mRNA_start_NF";	chr5	13144090	13144199
chr5	havana	CDS	13114371	13114570	gene_id "ENSDARG00000027552"; gene_version "8"; transcript_id "ENSDART00000150095"; transcript_version "2"; exon_number "2"; gene_name "mapk1"; gene_source "ensembl_havana"; gene_biotype "protein_coding"; transcript_name "mapk1-204"; transcript_source "havana"; transcript_biotype "nonsense_mediated_decay"; protein_id "ENSDARP00000124354"; protein_version "1"; tag "cds_start_NF"; tag "mRNA_start_NF";	chr5	13091358	13091458
chr5	havana	CDS	13114371	13114570	gene_id "ENSDARG00000027552"; gene_version "8"; transcript_id "ENSDART00000150095"; transcript_version "2"; exon_number "2"; gene_name "mapk1"; gene_source "ensembl_havana"; gene_biotype "protein_coding"; transcript_name "mapk1-204"; transcript_source "havana"; transcript_biotype "nonsense_mediated_decay"; protein_id "ENSDARP00000124354"; protein_version "1"; tag "cds_start_NF"; tag "mRNA_start_NF";	chr5	13144090	13144199
chr5	havana	stop_codon	13114368	13114370	gene_id "ENSDARG00000027552"; gene_version "8"; transcript_id "ENSDART00000150095"; transcript_version "2"; exon_number "2"; gene_name "mapk1"; gene_source "ensembl_havana"; gene_biotype "protein_coding"; transcript_name "mapk1-204"; transcript_source "havana"; transcript_biotype "nonsense_mediated_decay"; tag "cds_start_NF"; tag "mRNA_start_NF";	chr5	13091358	13091458
chr5	havana	stop_codon	13114368	13114370	gene_id "ENSDARG00000027552"; gene_version "8"; transcript_id "ENSDART00000150095"; transcript_version "2"; exon_number "2"; gene_name "mapk1"; gene_source "ensembl_havana"; gene_biotype "protein_coding"; transcript_name "mapk1-204"; transcript_source "havana"; transcript_biotype "nonsense_mediated_decay"; tag "cds_start_NF"; tag "mRNA_start_NF";	chr5	13144090	13144199
chr5	havana	exon	13112878	13112987	gene_id "ENSDARG00000027552"; gene_version "8"; transcript_id "ENSDART00000150095"; transcript_version "2"; exon_number "3"; gene_name "mapk1"; gene_source "ensembl_havana"; gene_biotype "protein_coding"; transcript_name "mapk1-204"; transcript_source "havana"; transcript_biotype "nonsense_mediated_decay"; exon_id "ENSDARE00001128626"; exon_version "1"; tag "cds_start_NF"; tag "mRNA_start_NF";	chr5	13091358	13091458
chr5	havana	exon	13112878	13112987	gene_id "ENSDARG00000027552"; gene_version "8"; transcript_id "ENSDART00000150095"; transcript_version "2"; exon_number "3"; gene_name "mapk1"; gene_source "ensembl_havana"; gene_biotype "protein_coding"; transcript_name "mapk1-204"; transcript_source "havana"; transcript_biotype "nonsense_mediated_decay"; exon_id "ENSDARE00001128626"; exon_version "1"; tag "cds_start_NF"; tag "mRNA_start_NF";	chr5	13144090	13144199
chr5	havana	exon	13110935	13111087	gene_id "ENSDARG00000027552"; gene_version "8"; transcript_id "ENSDART00000150095"; transcript_version "2"; exon_number "4"; gene_name "mapk1"; gene_source "ensembl_havana"; gene_biotype "protein_coding"; transcript_name "mapk1-204"; transcript_source "havana"; transcript_biotype "nonsense_mediated_decay"; exon_id "ENSDARE00001051029"; exon_version "1"; tag "cds_start_NF"; tag "mRNA_start_NF";	chr5	13091358	13091458
chr5	havana	exon	13110935	13111087	gene_id "ENSDARG00000027552"; gene_version "8"; transcript_id "ENSDART00000150095"; transcript_version "2"; exon_number "4"; gene_name "mapk1"; gene_source "ensembl_havana"; gene_biotype "protein_coding"; transcript_name "mapk1-204"; transcript_source "havana"; transcript_biotype "nonsense_mediated_decay"; exon_id "ENSDARE00001051029"; exon_version "1"; tag "cds_start_NF"; tag "mRNA_start_NF";	chr5	13144090	13144199
chr5	havana	three_prime_utr	13114324	13114367	gene_id "ENSDARG00000027552"; gene_version "8"; transcript_id "ENSDART00000150095"; transcript_version "2"; gene_name "mapk1"; gene_source "ensembl_havana"; gene_biotype "protein_coding"; transcript_name "mapk1-204"; transcript_source "havana"; transcript_biotype "nonsense_mediated_decay"; tag "cds_start_NF"; tag "mRNA_start_NF";	chr5	13091358	13091458
chr5	havana	three_prime_utr	13114324	13114367	gene_id "ENSDARG00000027552"; gene_version "8"; transcript_id "ENSDART00000150095"; transcript_version "2"; gene_name "mapk1"; gene_source "ensembl_havana"; gene_biotype "protein_coding"; transcript_name "mapk1-204"; transcript_source "havana"; transcript_biotype "nonsense_mediated_decay"; tag "cds_start_NF"; tag "mRNA_start_NF";	chr5	13144090	13144199
chr5	havana	three_prime_utr	13112878	13112987	gene_id "ENSDARG00000027552"; gene_version "8"; transcript_id "ENSDART00000150095"; transcript_version "2"; gene_name "mapk1"; gene_source "ensembl_havana"; gene_biotype "protein_coding"; transcript_name "mapk1-204"; transcript_source "havana"; transcript_biotype "nonsense_mediated_decay"; tag "cds_start_NF"; tag "mRNA_start_NF";	chr5	13091358	13091458
chr5	havana	three_prime_utr	13112878	13112987	gene_id "ENSDARG00000027552"; gene_version "8"; transcript_id "ENSDART00000150095"; transcript_version "2"; gene_name "mapk1"; gene_source "ensembl_havana"; gene_biotype "protein_coding"; transcript_name "mapk1-204"; transcript_source "havana"; transcript_biotype "nonsense_mediated_decay"; tag "cds_start_NF"; tag "mRNA_start_NF";	chr5	13144090	13144199
chr5	havana	three_prime_utr	13110935	13111087	gene_id "ENSDARG00000027552"; gene_version "8"; transcript_id "ENSDART00000150095"; transcript_version "2"; gene_name "mapk1"; gene_source "ensembl_havana"; gene_biotype "protein_coding"; transcript_name "mapk1-204"; transcript_source "havana"; transcript_biotype "nonsense_mediated_decay"; tag "cds_start_NF"; tag "mRNA_start_NF";	chr5	13091358	13091458
chr5	havana	three_prime_utr	13110935	13111087	gene_id "ENSDARG00000027552"; gene_version "8"; transcript_id "ENSDART00000150095"; transcript_version "2"; gene_name "mapk1"; gene_source "ensembl_havana"; gene_biotype "protein_coding"; transcript_name "mapk1-204"; transcript_source "havana"; transcript_biotype "nonsense_mediated_decay"; tag "cds_start_NF"; tag "mRNA_start_NF";	chr5	13144090	13144199
chr5	havana	transcript	13131399	13167120	gene_id "ENSDARG00000027552"; gene_version "8"; transcript_id "ENSDART00000149440"; transcript_version "2"; gene_name "mapk1"; gene_source "ensembl_havana"; gene_biotype "protein_coding"; transcript_name "mapk1-202"; transcript_source "havana"; transcript_biotype "retained_intron";	chr5	13091358	13091458
chr5	havana	transcript	13131399	13167120	gene_id "ENSDARG00000027552"; gene_version "8"; transcript_id "ENSDART00000149440"; transcript_version "2"; gene_name "mapk1"; gene_source "ensembl_havana"; gene_biotype "protein_coding"; transcript_name "mapk1-202"; transcript_source "havana"; transcript_biotype "retained_intron";	chr5	13144090	13144199
chr5	havana	transcript	13131399	13167120	gene_id "ENSDARG00000027552"; gene_version "8"; transcript_id "ENSDART00000149440"; transcript_version "2"; gene_name "mapk1"; gene_source "ensembl_havana"; gene_biotype "protein_coding"; transcript_name "mapk1-202"; transcript_source "havana"; transcript_biotype "retained_intron";	chr5	13206670	13206769
chr5	havana	exon	13166739	13167120	gene_id "ENSDARG00000027552"; gene_version "8"; transcript_id "ENSDART00000149440"; transcript_version "2"; exon_number "1"; gene_name "mapk1"; gene_source "ensembl_havana"; gene_biotype "protein_coding"; transcript_name "mapk1-202"; transcript_source "havana"; transcript_biotype "retained_intron"; exon_id "ENSDARE00001106479"; exon_version "1";	chr5	13144090	13144199
chr5	havana	exon	13166739	13167120	gene_id "ENSDARG00000027552"; gene_version "8"; transcript_id "ENSDART00000149440"; transcript_version "2"; exon_number "1"; gene_name "mapk1"; gene_source "ensembl_havana"; gene_biotype "protein_coding"; transcript_name "mapk1-202"; transcript_source "havana"; transcript_biotype "retained_intron"; exon_id "ENSDARE00001106479"; exon_version "1";	chr5	13206670	13206769
chr5	havana	exon	13131399	13131920	gene_id "ENSDARG00000027552"; gene_version "8"; transcript_id "ENSDART00000149440"; transcript_version "2"; exon_number "2"; gene_name "mapk1"; gene_source "ensembl_havana"; gene_biotype "protein_coding"; transcript_name "mapk1-202"; transcript_source "havana"; transcript_biotype "retained_intron"; exon_id "ENSDARE00001055841"; exon_version "1";	chr5	13091358	13091458
chr5	havana	exon	13131399	13131920	gene_id "ENSDARG00000027552"; gene_version "8"; transcript_id "ENSDART00000149440"; transcript_version "2"; exon_number "2"; gene_name "mapk1"; gene_source "ensembl_havana"; gene_biotype "protein_coding"; transcript_name "mapk1-202"; transcript_source "havana"; transcript_biotype "retained_intron"; exon_id "ENSDARE00001055841"; exon_version "1";	chr5	13144090	13144199
chr5	ensembl_havana	gene	13181029	13206878	gene_id "ENSDARG00000005786"; gene_version "7"; gene_name "ppm1f"; gene_source "ensembl_havana"; gene_biotype "protein_coding";	chr5	13144090	13144199
chr5	ensembl_havana	gene	13181029	13206878	gene_id "ENSDARG00000005786"; gene_version "7"; gene_name "ppm1f"; gene_source "ensembl_havana"; gene_biotype "protein_coding";	chr5	13206670	13206769
chr5	ensembl_havana	transcript	13181029	13206878	gene_id "ENSDARG00000005786"; gene_version "7"; transcript_id "ENSDART00000051666"; transcript_version "5"; gene_name "ppm1f"; gene_source "ensembl_havana"; gene_biotype "protein_coding"; transcript_name "ppm1f-201"; transcript_source "ensembl_havana"; transcript_biotype "protein_coding";	chr5	13144090	13144199
chr5	ensembl_havana	transcript	13181029	13206878	gene_id "ENSDARG00000005786"; gene_version "7"; transcript_id "ENSDART00000051666"; transcript_version "5"; gene_name "ppm1f"; gene_source "ensembl_havana"; gene_biotype "protein_coding"; transcript_name "ppm1f-201"; transcript_source "ensembl_havana"; transcript_biotype "protein_coding";	chr5	13206670	13206769
chr5	ensembl_havana	exon	13206609	13206878	gene_id "ENSDARG00000005786"; gene_version "7"; transcript_id "ENSDART00000051666"; transcript_version "5"; exon_number "1"; gene_name "ppm1f"; gene_source "ensembl_havana"; gene_biotype "protein_coding"; transcript_name "ppm1f-201"; transcript_source "ensembl_havana"; transcript_biotype "protein_coding"; exon_id "ENSDARE00001181668"; exon_version "1";	chr5	13206670	13206769
chr5	ensembl_havana	exon	13202016	13202249	gene_id "ENSDARG00000005786"; gene_version "7"; transcript_id "ENSDART00000051666"; transcript_version "5"; exon_number "2"; gene_name "ppm1f"; gene_source "ensembl_havana"; gene_biotype "protein_coding"; transcript_name "ppm1f-201"; transcript_source "ensembl_havana"; transcript_biotype "protein_coding"; exon_id "ENSDARE00000817204"; exon_version "3";	chr5	13206670	13206769
chr5	ensembl_havana	CDS	13202016	13202191	gene_id "ENSDARG00000005786"; gene_version "7"; transcript_id "ENSDART00000051666"; transcript_version "5"; exon_number "2"; gene_name "ppm1f"; gene_source "ensembl_havana"; gene_biotype "protein_coding"; transcript_name "ppm1f-201"; transcript_source "ensembl_havana"; transcript_biotype "protein_coding"; protein_id "ENSDARP00000051665"; protein_version "3";	chr5	13206670	13206769
chr5	ensembl_havana	start_codon	13202189	13202191	gene_id "ENSDARG00000005786"; gene_version "7"; transcript_id "ENSDART00000051666"; transcript_version "5"; exon_number "2"; gene_name "ppm1f"; gene_source "ensembl_havana"; gene_biotype "protein_coding"; transcript_name "ppm1f-201"; transcript_source "ensembl_havana"; transcript_biotype "protein_coding";	chr5	13206670	13206769
chr5	ensembl_havana	exon	13195179	13195309	gene_id "ENSDARG00000005786"; gene_version "7"; transcript_id "ENSDART00000051666"; transcript_version "5"; exon_number "3"; gene_name "ppm1f"; gene_source "ensembl_havana"; gene_biotype "protein_coding"; transcript_name "ppm1f-201"; transcript_source "ensembl_havana"; transcript_biotype "protein_coding"; exon_id "ENSDARE00000939890"; exon_version "1";	chr5	13206670	13206769
chr5	ensembl_havana	CDS	13195179	13195309	gene_id "ENSDARG00000005786"; gene_version "7"; transcript_id "ENSDART00000051666"; transcript_version "5"; exon_number "3"; gene_name "ppm1f"; gene_source "ensembl_havana"; gene_biotype "protein_coding"; transcript_name "ppm1f-201"; transcript_source "ensembl_havana"; transcript_biotype "protein_coding"; protein_id "ENSDARP00000051665"; protein_version "3";	chr5	13206670	13206769
chr5	ensembl_havana	exon	13194018	13194220	gene_id "ENSDARG00000005786"; gene_version "7"; transcript_id "ENSDART00000051666"; transcript_version "5"; exon_number "4"; gene_name "ppm1f"; gene_source "ensembl_havana"; gene_biotype "protein_coding"; transcript_name "ppm1f-201"; transcript_source "ensembl_havana"; transcript_biotype "protein_coding"; exon_id "ENSDARE00000887559"; exon_version "1";	chr5	13144090	13144199
chr5	ensembl_havana	exon	13194018	13194220	gene_id "ENSDARG00000005786"; gene_version "7"; transcript_id "ENSDART00000051666"; transcript_version "5"; exon_number "4"; gene_name "ppm1f"; gene_source "ensembl_havana"; gene_biotype "protein_coding"; transcript_name "ppm1f-201"; transcript_source "ensembl_havana"; transcript_biotype "protein_coding"; exon_id "ENSDARE00000887559"; exon_version "1";	chr5	13206670	13206769
chr5	ensembl_havana	CDS	13194018	13194220	gene_id "ENSDARG00000005786"; gene_version "7"; transcript_id "ENSDART00000051666"; transcript_version "5"; exon_number "4"; gene_name "ppm1f"; gene_source "ensembl_havana"; gene_biotype "protein_coding"; transcript_name "ppm1f-201"; transcript_source "ensembl_havana"; transcript_biotype "protein_coding"; protein_id "ENSDARP00000051665"; protein_version "3";	chr5	13144090	13144199
chr5	ensembl_havana	CDS	13194018	13194220	gene_id "ENSDARG00000005786"; gene_version "7"; transcript_id "ENSDART00000051666"; transcript_version "5"; exon_number "4"; gene_name "ppm1f"; gene_source "ensembl_havana"; gene_biotype "protein_coding"; transcript_name "ppm1f-201"; transcript_source "ensembl_havana"; transcript_biotype "protein_coding"; protein_id "ENSDARP00000051665"; protein_version "3";	chr5	13206670	13206769
chr5	ensembl_havana	exon	13193371	13193559	gene_id "ENSDARG00000005786"; gene_version "7"; transcript_id "ENSDART00000051666"; transcript_version "5"; exon_number "5"; gene_name "ppm1f"; gene_source "ensembl_havana"; gene_biotype "protein_coding"; transcript_name "ppm1f-201"; transcript_source "ensembl_havana"; transcript_biotype "protein_coding"; exon_id "ENSDARE00000890872"; exon_version "1";	chr5	13144090	13144199
chr5	ensembl_havana	exon	13193371	13193559	gene_id "ENSDARG00000005786"; gene_version "7"; transcript_id "ENSDART00000051666"; transcript_version "5"; exon_number "5"; gene_name "ppm1f"; gene_source "ensembl_havana"; gene_biotype "protein_coding"; transcript_name "ppm1f-201"; transcript_source "ensembl_havana"; transcript_biotype "protein_coding"; exon_id "ENSDARE00000890872"; exon_version "1";	chr5	13206670	13206769
chr5	ensembl_havana	CDS	13193371	13193559	gene_id "ENSDARG00000005786"; gene_version "7"; transcript_id "ENSDART00000051666"; transcript_version "5"; exon_number "5"; gene_name "ppm1f"; gene_source "ensembl_havana"; gene_biotype "protein_coding"; transcript_name "ppm1f-201"; transcript_source "ensembl_havana"; transcript_biotype "protein_coding"; protein_id "ENSDARP00000051665"; protein_version "3";	chr5	13144090	13144199
chr5	ensembl_havana	CDS	13193371	13193559	gene_id "ENSDARG00000005786"; gene_version "7"; transcript_id "ENSDART00000051666"; transcript_version "5"; exon_number "5"; gene_name "ppm1f"; gene_source "ensembl_havana"; gene_biotype "protein_coding"; transcript_name "ppm1f-201"; transcript_source "ensembl_havana"; transcript_biotype "protein_coding"; protein_id "ENSDARP00000051665"; protein_version "3";	chr5	13206670	13206769
chr5	ensembl_havana	exon	13186936	13187079	gene_id "ENSDARG00000005786"; gene_version "7"; transcript_id "ENSDART00000051666"; transcript_version "5"; exon_number "6"; gene_name "ppm1f"; gene_source "ensembl_havana"; gene_biotype "protein_coding"; transcript_name "ppm1f-201"; transcript_source "ensembl_havana"; transcript_biotype "protein_coding"; exon_id "ENSDARE00000972395"; exon_version "1";	chr5	13144090	13144199
chr5	ensembl_havana	exon	13186936	13187079	gene_id "ENSDARG00000005786"; gene_version "7"; transcript_id "ENSDART00000051666"; transcript_version "5"; exon_number "6"; gene_name "ppm1f"; gene_source "ensembl_havana"; gene_biotype "protein_coding"; transcript_name "ppm1f-201"; transcript_source "ensembl_havana"; transcript_biotype "protein_coding"; exon_id "ENSDARE00000972395"; exon_version "1";	chr5	13206670	13206769
chr5	ensembl_havana	CDS	13186936	13187079	gene_id "ENSDARG00000005786"; gene_version "7"; transcript_id "ENSDART00000051666"; transcript_version "5"; exon_number "6"; gene_name "ppm1f"; gene_source "ensembl_havana"; gene_biotype "protein_coding"; transcript_name "ppm1f-201"; transcript_source "ensembl_havana"; transcript_biotype "protein_coding"; protein_id "ENSDARP00000051665"; protein_version "3";	chr5	13144090	13144199
chr5	ensembl_havana	CDS	13186936	13187079	gene_id "ENSDARG00000005786"; gene_version "7"; transcript_id "ENSDART00000051666"; transcript_version "5"; exon_number "6"; gene_name "ppm1f"; gene_source "ensembl_havana"; gene_biotype "protein_coding"; transcript_name "ppm1f-201"; transcript_source "ensembl_havana"; transcript_biotype "protein_coding"; protein_id "ENSDARP00000051665"; protein_version "3";	chr5	13206670	13206769
chr5	ensembl_havana	exon	13184259	13184352	gene_id "ENSDARG00000005786"; gene_version "7"; transcript_id "ENSDART00000051666"; transcript_version "5"; exon_number "7"; gene_name "ppm1f"; gene_source "ensembl_havana"; gene_biotype "protein_coding"; transcript_name "ppm1f-201"; transcript_source "ensembl_havana"; transcript_biotype "protein_coding"; exon_id "ENSDARE00000068223"; exon_version "1";	chr5	13144090	13144199
chr5	ensembl_havana	exon	13184259	13184352	gene_id "ENSDARG00000005786"; gene_version "7"; transcript_id "ENSDART00000051666"; transcript_version "5"; exon_number "7"; gene_name "ppm1f"; gene_source "ensembl_havana"; gene_biotype "protein_coding"; transcript_name "ppm1f-201"; transcript_source "ensembl_havana"; transcript_biotype "protein_coding"; exon_id "ENSDARE00000068223"; exon_version "1";	chr5	13206670	13206769
chr5	ensembl_havana	CDS	13184259	13184352	gene_id "ENSDARG00000005786"; gene_version "7"; transcript_id "ENSDART00000051666"; transcript_version "5"; exon_number "7"; gene_name "ppm1f"; gene_source "ensembl_havana"; gene_biotype "protein_coding"; transcript_name "ppm1f-201"; transcript_source "ensembl_havana"; transcript_biotype "protein_coding"; protein_id "ENSDARP00000051665"; protein_version "3";	chr5	13144090	13144199
chr5	ensembl_havana	CDS	13184259	13184352	gene_id "ENSDARG00000005786"; gene_version "7"; transcript_id "ENSDART00000051666"; transcript_version "5"; exon_number "7"; gene_name "ppm1f"; gene_source "ensembl_havana"; gene_biotype "protein_coding"; transcript_name "ppm1f-201"; transcript_source "ensembl_havana"; transcript_biotype "protein_coding"; protein_id "ENSDARP00000051665"; protein_version "3";	chr5	13206670	13206769
chr5	ensembl_havana	exon	13181029	13181687	gene_id "ENSDARG00000005786"; gene_version "7"; transcript_id "ENSDART00000051666"; transcript_version "5"; exon_number "8"; gene_name "ppm1f"; gene_source "ensembl_havana"; gene_biotype "protein_coding"; transcript_name "ppm1f-201"; transcript_source "ensembl_havana"; transcript_biotype "protein_coding"; exon_id "ENSDARE00000370960"; exon_version "3";	chr5	13144090	13144199
chr5	ensembl_havana	exon	13181029	13181687	gene_id "ENSDARG00000005786"; gene_version "7"; transcript_id "ENSDART00000051666"; transcript_version "5"; exon_number "8"; gene_name "ppm1f"; gene_source "ensembl_havana"; gene_biotype "protein_coding"; transcript_name "ppm1f-201"; transcript_source "ensembl_havana"; transcript_biotype "protein_coding"; exon_id "ENSDARE00000370960"; exon_version "3";	chr5	13206670	13206769
chr5	ensembl_havana	CDS	13181353	13181687	gene_id "ENSDARG00000005786"; gene_version "7"; transcript_id "ENSDART00000051666"; transcript_version "5"; exon_number "8"; gene_name "ppm1f"; gene_source "ensembl_havana"; gene_biotype "protein_coding"; transcript_name "ppm1f-201"; transcript_source "ensembl_havana"; transcript_biotype "protein_coding"; protein_id "ENSDARP00000051665"; protein_version "3";	chr5	13144090	13144199
chr5	ensembl_havana	CDS	13181353	13181687	gene_id "ENSDARG00000005786"; gene_version "7"; transcript_id "ENSDART00000051666"; transcript_version "5"; exon_number "8"; gene_name "ppm1f"; gene_source "ensembl_havana"; gene_biotype "protein_coding"; transcript_name "ppm1f-201"; transcript_source "ensembl_havana"; transcript_biotype "protein_coding"; protein_id "ENSDARP00000051665"; protein_version "3";	chr5	13206670	13206769
chr5	ensembl_havana	stop_codon	13181350	13181352	gene_id "ENSDARG00000005786"; gene_version "7"; transcript_id "ENSDART00000051666"; transcript_version "5"; exon_number "8"; gene_name "ppm1f"; gene_source "ensembl_havana"; gene_biotype "protein_coding"; transcript_name "ppm1f-201"; transcript_source "ensembl_havana"; transcript_biotype "protein_coding";	chr5	13144090	13144199
chr5	ensembl_havana	stop_codon	13181350	13181352	gene_id "ENSDARG00000005786"; gene_version "7"; transcript_id "ENSDART00000051666"; transcript_version "5"; exon_number "8"; gene_name "ppm1f"; gene_source "ensembl_havana"; gene_biotype "protein_coding"; transcript_name "ppm1f-201"; transcript_source "ensembl_havana"; transcript_biotype "protein_coding";	chr5	13206670	13206769
chr5	ensembl_havana	five_prime_utr	13206609	13206878	gene_id "ENSDARG00000005786"; gene_version "7"; transcript_id "ENSDART00000051666"; transcript_version "5"; gene_name "ppm1f"; gene_source "ensembl_havana"; gene_biotype "protein_coding"; transcript_name "ppm1f-201"; transcript_source "ensembl_havana"; transcript_biotype "protein_coding";	chr5	13206670	13206769
chr5	ensembl_havana	five_prime_utr	13202192	13202249	gene_id "ENSDARG00000005786"; gene_version "7"; transcript_id "ENSDART00000051666"; transcript_version "5"; gene_name "ppm1f"; gene_source "ensembl_havana"; gene_biotype "protein_coding"; transcript_name "ppm1f-201"; transcript_source "ensembl_havana"; transcript_biotype "protein_coding";	chr5	13206670	13206769
chr5	ensembl_havana	three_prime_utr	13181029	13181349	gene_id "ENSDARG00000005786"; gene_version "7"; transcript_id "ENSDART00000051666"; transcript_version "5"; gene_name "ppm1f"; gene_source "ensembl_havana"; gene_biotype "protein_coding"; transcript_name "ppm1f-201"; transcript_source "ensembl_havana"; transcript_biotype "protein_coding";	chr5	13144090	13144199
chr5	ensembl_havana	three_prime_utr	13181029	13181349	gene_id "ENSDARG00000005786"; gene_version "7"; transcript_id "ENSDART00000051666"; transcript_version "5"; gene_name "ppm1f"; gene_source "ensembl_havana"; gene_biotype "protein_coding"; transcript_name "ppm1f-201"; transcript_source "ensembl_havana"; transcript_biotype "protein_coding";	chr5	13206670	13206769
chr5	ensembl_havana	gene	13211452	13251907	gene_id "ENSDARG00000027586"; gene_version "11"; gene_name "top3b"; gene_source "ensembl_havana"; gene_biotype "protein_coding";	chr5	13206670	13206769
chr5	ensembl_havana	gene	13211452	13251907	gene_id "ENSDARG00000027586"; gene_version "11"; gene_name "top3b"; gene_source "ensembl_havana"; gene_biotype "protein_coding";	chr5	13287098	13287198
chr5	ensembl_havana	gene	13211452	13251907	gene_id "ENSDARG00000027586"; gene_version "11"; gene_name "top3b"; gene_source "ensembl_havana"; gene_biotype "protein_coding";	chr5	13290020	13290119
chr5	ensembl	transcript	13211452	13251907	gene_id "ENSDARG00000027586"; gene_version "11"; transcript_id "ENSDART00000176774"; transcript_version "2"; gene_name "top3b"; gene_source "ensembl_havana"; gene_biotype "protein_coding"; transcript_name "top3b-202"; transcript_source "ensembl"; transcript_biotype "protein_coding";	chr5	13206670	13206769
chr5	ensembl	transcript	13211452	13251907	gene_id "ENSDARG00000027586"; gene_version "11"; transcript_id "ENSDART00000176774"; transcript_version "2"; gene_name "top3b"; gene_source "ensembl_havana"; gene_biotype "protein_coding"; transcript_name "top3b-202"; transcript_source "ensembl"; transcript_biotype "protein_coding";	chr5	13287098	13287198
chr5	ensembl	transcript	13211452	13251907	gene_id "ENSDARG00000027586"; gene_version "11"; transcript_id "ENSDART00000176774"; transcript_version "2"; gene_name "top3b"; gene_source "ensembl_havana"; gene_biotype "protein_coding"; transcript_name "top3b-202"; transcript_source "ensembl"; transcript_biotype "protein_coding";	chr5	13290020	13290119
chr5	ensembl	exon	13251855	13251907	gene_id "ENSDARG00000027586"; gene_version "11"; transcript_id "ENSDART00000176774"; transcript_version "2"; exon_number "1"; gene_name "top3b"; gene_source "ensembl_havana"; gene_biotype "protein_coding"; transcript_name "top3b-202"; transcript_source "ensembl"; transcript_biotype "protein_coding"; exon_id "ENSDARE00001242277"; exon_version "2";	chr5	13206670	13206769
chr5	ensembl	exon	13251855	13251907	gene_id "ENSDARG00000027586"; gene_version "11"; transcript_id "ENSDART00000176774"; transcript_version "2"; exon_number "1"; gene_name "top3b"; gene_source "ensembl_havana"; gene_biotype "protein_coding"; transcript_name "top3b-202"; transcript_source "ensembl"; transcript_biotype "protein_coding"; exon_id "ENSDARE00001242277"; exon_version "2";	chr5	13287098	13287198
chr5	ensembl	exon	13251855	13251907	gene_id "ENSDARG00000027586"; gene_version "11"; transcript_id "ENSDART00000176774"; transcript_version "2"; exon_number "1"; gene_name "top3b"; gene_source "ensembl_havana"; gene_biotype "protein_coding"; transcript_name "top3b-202"; transcript_source "ensembl"; transcript_biotype "protein_coding"; exon_id "ENSDARE00001242277"; exon_version "2";	chr5	13290020	13290119
chr5	ensembl	exon	13251647	13251757	gene_id "ENSDARG00000027586"; gene_version "11"; transcript_id "ENSDART00000176774"; transcript_version "2"; exon_number "2"; gene_name "top3b"; gene_source "ensembl_havana"; gene_biotype "protein_coding"; transcript_name "top3b-202"; transcript_source "ensembl"; transcript_biotype "protein_coding"; exon_id "ENSDARE00001240450"; exon_version "1";	chr5	13206670	13206769
chr5	ensembl	exon	13251647	13251757	gene_id "ENSDARG00000027586"; gene_version "11"; transcript_id "ENSDART00000176774"; transcript_version "2"; exon_number "2"; gene_name "top3b"; gene_source "ensembl_havana"; gene_biotype "protein_coding"; transcript_name "top3b-202"; transcript_source "ensembl"; transcript_biotype "protein_coding"; exon_id "ENSDARE00001240450"; exon_version "1";	chr5	13287098	13287198
chr5	ensembl	exon	13251647	13251757	gene_id "ENSDARG00000027586"; gene_version "11"; transcript_id "ENSDART00000176774"; transcript_version "2"; exon_number "2"; gene_name "top3b"; gene_source "ensembl_havana"; gene_biotype "protein_coding"; transcript_name "top3b-202"; transcript_source "ensembl"; transcript_biotype "protein_coding"; exon_id "ENSDARE00001240450"; exon_version "1";	chr5	13290020	13290119
chr5	ensembl	CDS	13251647	13251716	gene_id "ENSDARG00000027586"; gene_version "11"; transcript_id "ENSDART00000176774"; transcript_version "2"; exon_number "2"; gene_name "top3b"; gene_source "ensembl_havana"; gene_biotype "protein_coding"; transcript_name "top3b-202"; transcript_source "ensembl"; transcript_biotype "protein_coding"; protein_id "ENSDARP00000143537"; protein_version "1";	chr5	13206670	13206769
chr5	ensembl	CDS	13251647	13251716	gene_id "ENSDARG00000027586"; gene_version "11"; transcript_id "ENSDART00000176774"; transcript_version "2"; exon_number "2"; gene_name "top3b"; gene_source "ensembl_havana"; gene_biotype "protein_coding"; transcript_name "top3b-202"; transcript_source "ensembl"; transcript_biotype "protein_coding"; protein_id "ENSDARP00000143537"; protein_version "1";	chr5	13287098	13287198
chr5	ensembl	CDS	13251647	13251716	gene_id "ENSDARG00000027586"; gene_version "11"; transcript_id "ENSDART00000176774"; transcript_version "2"; exon_number "2"; gene_name "top3b"; gene_source "ensembl_havana"; gene_biotype "protein_coding"; transcript_name "top3b-202"; transcript_source "ensembl"; transcript_biotype "protein_coding"; protein_id "ENSDARP00000143537"; protein_version "1";	chr5	13290020	13290119
chr5	ensembl	start_codon	13251714	13251716	gene_id "ENSDARG00000027586"; gene_version "11"; transcript_id "ENSDART00000176774"; transcript_version "2"; exon_number "2"; gene_name "top3b"; gene_source "ensembl_havana"; gene_biotype "protein_coding"; transcript_name "top3b-202"; transcript_source "ensembl"; transcript_biotype "protein_coding";	chr5	13206670	13206769
chr5	ensembl	start_codon	13251714	13251716	gene_id "ENSDARG00000027586"; gene_version "11"; transcript_id "ENSDART00000176774"; transcript_version "2"; exon_number "2"; gene_name "top3b"; gene_source "ensembl_havana"; gene_biotype "protein_coding"; transcript_name "top3b-202"; transcript_source "ensembl"; transcript_biotype "protein_coding";	chr5	13287098	13287198
chr5	ensembl	start_codon	13251714	13251716	gene_id "ENSDARG00000027586"; gene_version "11"; transcript_id "ENSDART00000176774"; transcript_version "2"; exon_number "2"; gene_name "top3b"; gene_source "ensembl_havana"; gene_biotype "protein_coding"; transcript_name "top3b-202"; transcript_source "ensembl"; transcript_biotype "protein_coding";	chr5	13290020	13290119
chr5	ensembl	exon	13240356	13240487	gene_id "ENSDARG00000027586"; gene_version "11"; transcript_id "ENSDART00000176774"; transcript_version "2"; exon_number "3"; gene_name "top3b"; gene_source "ensembl_havana"; gene_biotype "protein_coding"; transcript_name "top3b-202"; transcript_source "ensembl"; transcript_biotype "protein_coding"; exon_id "ENSDARE00000711259"; exon_version "2";	chr5	13206670	13206769
chr5	ensembl	exon	13240356	13240487	gene_id "ENSDARG00000027586"; gene_version "11"; transcript_id "ENSDART00000176774"; transcript_version "2"; exon_number "3"; gene_name "top3b"; gene_source "ensembl_havana"; gene_biotype "protein_coding"; transcript_name "top3b-202"; transcript_source "ensembl"; transcript_biotype "protein_coding"; exon_id "ENSDARE00000711259"; exon_version "2";	chr5	13287098	13287198
chr5	ensembl	exon	13240356	13240487	gene_id "ENSDARG00000027586"; gene_version "11"; transcript_id "ENSDART00000176774"; transcript_version "2"; exon_number "3"; gene_name "top3b"; gene_source "ensembl_havana"; gene_biotype "protein_coding"; transcript_name "top3b-202"; transcript_source "ensembl"; transcript_biotype "protein_coding"; exon_id "ENSDARE00000711259"; exon_version "2";	chr5	13290020	13290119
chr5	ensembl	CDS	13240356	13240487	gene_id "ENSDARG00000027586"; gene_version "11"; transcript_id "ENSDART00000176774"; transcript_version "2"; exon_number "3"; gene_name "top3b"; gene_source "ensembl_havana"; gene_biotype "protein_coding"; transcript_name "top3b-202"; transcript_source "ensembl"; transcript_biotype "protein_coding"; protein_id "ENSDARP00000143537"; protein_version "1";	chr5	13206670	13206769
chr5	ensembl	CDS	13240356	13240487	gene_id "ENSDARG00000027586"; gene_version "11"; transcript_id "ENSDART00000176774"; transcript_version "2"; exon_number "3"; gene_name "top3b"; gene_source "ensembl_havana"; gene_biotype "protein_coding"; transcript_name "top3b-202"; transcript_source "ensembl"; transcript_biotype "protein_coding"; protein_id "ENSDARP00000143537"; protein_version "1";	chr5	13287098	13287198
chr5	ensembl	CDS	13240356	13240487	gene_id "ENSDARG00000027586"; gene_version "11"; transcript_id "ENSDART00000176774"; transcript_version "2"; exon_number "3"; gene_name "top3b"; gene_source "ensembl_havana"; gene_biotype "protein_coding"; transcript_name "top3b-202"; transcript_source "ensembl"; transcript_biotype "protein_coding"; protein_id "ENSDARP00000143537"; protein_version "1";	chr5	13290020	13290119
chr5	ensembl	exon	13239389	13239495	gene_id "ENSDARG00000027586"; gene_version "11"; transcript_id "ENSDART00000176774"; transcript_version "2"; exon_number "4"; gene_name "top3b"; gene_source "ensembl_havana"; gene_biotype "protein_coding"; transcript_name "top3b-202"; transcript_source "ensembl"; transcript_biotype "protein_coding"; exon_id "ENSDARE00000666276"; exon_version "1";	chr5	13206670	13206769
chr5	ensembl	exon	13239389	13239495	gene_id "ENSDARG00000027586"; gene_version "11"; transcript_id "ENSDART00000176774"; transcript_version "2"; exon_number "4"; gene_name "top3b"; gene_source "ensembl_havana"; gene_biotype "protein_coding"; transcript_name "top3b-202"; transcript_source "ensembl"; transcript_biotype "protein_coding"; exon_id "ENSDARE00000666276"; exon_version "1";	chr5	13287098	13287198
chr5	ensembl	CDS	13239389	13239495	gene_id "ENSDARG00000027586"; gene_version "11"; transcript_id "ENSDART00000176774"; transcript_version "2"; exon_number "4"; gene_name "top3b"; gene_source "ensembl_havana"; gene_biotype "protein_coding"; transcript_name "top3b-202"; transcript_source "ensembl"; transcript_biotype "protein_coding"; protein_id "ENSDARP00000143537"; protein_version "1";	chr5	13206670	13206769
chr5	ensembl	CDS	13239389	13239495	gene_id "ENSDARG00000027586"; gene_version "11"; transcript_id "ENSDART00000176774"; transcript_version "2"; exon_number "4"; gene_name "top3b"; gene_source "ensembl_havana"; gene_biotype "protein_coding"; transcript_name "top3b-202"; transcript_source "ensembl"; transcript_biotype "protein_coding"; protein_id "ENSDARP00000143537"; protein_version "1";	chr5	13287098	13287198
chr5	ensembl	exon	13239118	13239192	gene_id "ENSDARG00000027586"; gene_version "11"; transcript_id "ENSDART00000176774"; transcript_version "2"; exon_number "5"; gene_name "top3b"; gene_source "ensembl_havana"; gene_biotype "protein_coding"; transcript_name "top3b-202"; transcript_source "ensembl"; transcript_biotype "protein_coding"; exon_id "ENSDARE00000666269"; exon_version "1";	chr5	13206670	13206769
chr5	ensembl	exon	13239118	13239192	gene_id "ENSDARG00000027586"; gene_version "11"; transcript_id "ENSDART00000176774"; transcript_version "2"; exon_number "5"; gene_name "top3b"; gene_source "ensembl_havana"; gene_biotype "protein_coding"; transcript_name "top3b-202"; transcript_source "ensembl"; transcript_biotype "protein_coding"; exon_id "ENSDARE00000666269"; exon_version "1";	chr5	13287098	13287198
chr5	ensembl	CDS	13239118	13239192	gene_id "ENSDARG00000027586"; gene_version "11"; transcript_id "ENSDART00000176774"; transcript_version "2"; exon_number "5"; gene_name "top3b"; gene_source "ensembl_havana"; gene_biotype "protein_coding"; transcript_name "top3b-202"; transcript_source "ensembl"; transcript_biotype "protein_coding"; protein_id "ENSDARP00000143537"; protein_version "1";	chr5	13206670	13206769
chr5	ensembl	CDS	13239118	13239192	gene_id "ENSDARG00000027586"; gene_version "11"; transcript_id "ENSDART00000176774"; transcript_version "2"; exon_number "5"; gene_name "top3b"; gene_source "ensembl_havana"; gene_biotype "protein_coding"; transcript_name "top3b-202"; transcript_source "ensembl"; transcript_biotype "protein_coding"; protein_id "ENSDARP00000143537"; protein_version "1";	chr5	13287098	13287198
chr5	ensembl	exon	13237786	13237982	gene_id "ENSDARG00000027586"; gene_version "11"; transcript_id "ENSDART00000176774"; transcript_version "2"; exon_number "6"; gene_name "top3b"; gene_source "ensembl_havana"; gene_biotype "protein_coding"; transcript_name "top3b-202"; transcript_source "ensembl"; transcript_biotype "protein_coding"; exon_id "ENSDARE00000666261"; exon_version "1";	chr5	13206670	13206769
chr5	ensembl	exon	13237786	13237982	gene_id "ENSDARG00000027586"; gene_version "11"; transcript_id "ENSDART00000176774"; transcript_version "2"; exon_number "6"; gene_name "top3b"; gene_source "ensembl_havana"; gene_biotype "protein_coding"; transcript_name "top3b-202"; transcript_source "ensembl"; transcript_biotype "protein_coding"; exon_id "ENSDARE00000666261"; exon_version "1";	chr5	13287098	13287198
chr5	ensembl	CDS	13237786	13237982	gene_id "ENSDARG00000027586"; gene_version "11"; transcript_id "ENSDART00000176774"; transcript_version "2"; exon_number "6"; gene_name "top3b"; gene_source "ensembl_havana"; gene_biotype "protein_coding"; transcript_name "top3b-202"; transcript_source "ensembl"; transcript_biotype "protein_coding"; protein_id "ENSDARP00000143537"; protein_version "1";	chr5	13206670	13206769
chr5	ensembl	CDS	13237786	13237982	gene_id "ENSDARG00000027586"; gene_version "11"; transcript_id "ENSDART00000176774"; transcript_version "2"; exon_number "6"; gene_name "top3b"; gene_source "ensembl_havana"; gene_biotype "protein_coding"; transcript_name "top3b-202"; transcript_source "ensembl"; transcript_biotype "protein_coding"; protein_id "ENSDARP00000143537"; protein_version "1";	chr5	13287098	13287198
chr5	ensembl	exon	13235135	13235291	gene_id "ENSDARG00000027586"; gene_version "11"; transcript_id "ENSDART00000176774"; transcript_version "2"; exon_number "7"; gene_name "top3b"; gene_source "ensembl_havana"; gene_biotype "protein_coding"; transcript_name "top3b-202"; transcript_source "ensembl"; transcript_biotype "protein_coding"; exon_id "ENSDARE00000666254"; exon_version "3";	chr5	13206670	13206769
chr5	ensembl	CDS	13235135	13235291	gene_id "ENSDARG00000027586"; gene_version "11"; transcript_id "ENSDART00000176774"; transcript_version "2"; exon_number "7"; gene_name "top3b"; gene_source "ensembl_havana"; gene_biotype "protein_coding"; transcript_name "top3b-202"; transcript_source "ensembl"; transcript_biotype "protein_coding"; protein_id "ENSDARP00000143537"; protein_version "1";	chr5	13206670	13206769
chr5	ensembl	exon	13234414	13234527	gene_id "ENSDARG00000027586"; gene_version "11"; transcript_id "ENSDART00000176774"; transcript_version "2"; exon_number "8"; gene_name "top3b"; gene_source "ensembl_havana"; gene_biotype "protein_coding"; transcript_name "top3b-202"; transcript_source "ensembl"; transcript_biotype "protein_coding"; exon_id "ENSDARE00000666237"; exon_version "3";	chr5	13206670	13206769
chr5	ensembl	CDS	13234414	13234527	gene_id "ENSDARG00000027586"; gene_version "11"; transcript_id "ENSDART00000176774"; transcript_version "2"; exon_number "8"; gene_name "top3b"; gene_source "ensembl_havana"; gene_biotype "protein_coding"; transcript_name "top3b-202"; transcript_source "ensembl"; transcript_biotype "protein_coding"; protein_id "ENSDARP00000143537"; protein_version "1";	chr5	13206670	13206769
chr5	ensembl	exon	13231961	13232051	gene_id "ENSDARG00000027586"; gene_version "11"; transcript_id "ENSDART00000176774"; transcript_version "2"; exon_number "9"; gene_name "top3b"; gene_source "ensembl_havana"; gene_biotype "protein_coding"; transcript_name "top3b-202"; transcript_source "ensembl"; transcript_biotype "protein_coding"; exon_id "ENSDARE00000666226"; exon_version "1";	chr5	13206670	13206769
chr5	ensembl	CDS	13231961	13232051	gene_id "ENSDARG00000027586"; gene_version "11"; transcript_id "ENSDART00000176774"; transcript_version "2"; exon_number "9"; gene_name "top3b"; gene_source "ensembl_havana"; gene_biotype "protein_coding"; transcript_name "top3b-202"; transcript_source "ensembl"; transcript_biotype "protein_coding"; protein_id "ENSDARP00000143537"; protein_version "1";	chr5	13206670	13206769
chr5	ensembl	exon	13229711	13229865	gene_id "ENSDARG00000027586"; gene_version "11"; transcript_id "ENSDART00000176774"; transcript_version "2"; exon_number "10"; gene_name "top3b"; gene_source "ensembl_havana"; gene_biotype "protein_coding"; transcript_name "top3b-202"; transcript_source "ensembl"; transcript_biotype "protein_coding"; exon_id "ENSDARE00000666220"; exon_version "1";	chr5	13206670	13206769
chr5	ensembl	CDS	13229711	13229865	gene_id "ENSDARG00000027586"; gene_version "11"; transcript_id "ENSDART00000176774"; transcript_version "2"; exon_number "10"; gene_name "top3b"; gene_source "ensembl_havana"; gene_biotype "protein_coding"; transcript_name "top3b-202"; transcript_source "ensembl"; transcript_biotype "protein_coding"; protein_id "ENSDARP00000143537"; protein_version "1";	chr5	13206670	13206769
chr5	ensembl	exon	13228925	13229030	gene_id "ENSDARG00000027586"; gene_version "11"; transcript_id "ENSDART00000176774"; transcript_version "2"; exon_number "11"; gene_name "top3b"; gene_source "ensembl_havana"; gene_biotype "protein_coding"; transcript_name "top3b-202"; transcript_source "ensembl"; transcript_biotype "protein_coding"; exon_id "ENSDARE00000666217"; exon_version "1";	chr5	13206670	13206769
chr5	ensembl	CDS	13228925	13229030	gene_id "ENSDARG00000027586"; gene_version "11"; transcript_id "ENSDART00000176774"; transcript_version "2"; exon_number "11"; gene_name "top3b"; gene_source "ensembl_havana"; gene_biotype "protein_coding"; transcript_name "top3b-202"; transcript_source "ensembl"; transcript_biotype "protein_coding"; protein_id "ENSDARP00000143537"; protein_version "1";	chr5	13206670	13206769
chr5	ensembl	exon	13227223	13227369	gene_id "ENSDARG00000027586"; gene_version "11"; transcript_id "ENSDART00000176774"; transcript_version "2"; exon_number "12"; gene_name "top3b"; gene_source "ensembl_havana"; gene_biotype "protein_coding"; transcript_name "top3b-202"; transcript_source "ensembl"; transcript_biotype "protein_coding"; exon_id "ENSDARE00000666212"; exon_version "1";	chr5	13206670	13206769
chr5	ensembl	CDS	13227223	13227369	gene_id "ENSDARG00000027586"; gene_version "11"; transcript_id "ENSDART00000176774"; transcript_version "2"; exon_number "12"; gene_name "top3b"; gene_source "ensembl_havana"; gene_biotype "protein_coding"; transcript_name "top3b-202"; transcript_source "ensembl"; transcript_biotype "protein_coding"; protein_id "ENSDARP00000143537"; protein_version "1";	chr5	13206670	13206769
chr5	ensembl	exon	13226891	13227064	gene_id "ENSDARG00000027586"; gene_version "11"; transcript_id "ENSDART00000176774"; transcript_version "2"; exon_number "13"; gene_name "top3b"; gene_source "ensembl_havana"; gene_biotype "protein_coding"; transcript_name "top3b-202"; transcript_source "ensembl"; transcript_biotype "protein_coding"; exon_id "ENSDARE00000168107"; exon_version "3";	chr5	13206670	13206769
chr5	ensembl	CDS	13226891	13227064	gene_id "ENSDARG00000027586"; gene_version "11"; transcript_id "ENSDART00000176774"; transcript_version "2"; exon_number "13"; gene_name "top3b"; gene_source "ensembl_havana"; gene_biotype "protein_coding"; transcript_name "top3b-202"; transcript_source "ensembl"; transcript_biotype "protein_coding"; protein_id "ENSDARP00000143537"; protein_version "1";	chr5	13206670	13206769
chr5	ensembl	exon	13223980	13224108	gene_id "ENSDARG00000027586"; gene_version "11"; transcript_id "ENSDART00000176774"; transcript_version "2"; exon_number "14"; gene_name "top3b"; gene_source "ensembl_havana"; gene_biotype "protein_coding"; transcript_name "top3b-202"; transcript_source "ensembl"; transcript_biotype "protein_coding"; exon_id "ENSDARE00000168095"; exon_version "1";	chr5	13206670	13206769
chr5	ensembl	CDS	13223980	13224108	gene_id "ENSDARG00000027586"; gene_version "11"; transcript_id "ENSDART00000176774"; transcript_version "2"; exon_number "14"; gene_name "top3b"; gene_source "ensembl_havana"; gene_biotype "protein_coding"; transcript_name "top3b-202"; transcript_source "ensembl"; transcript_biotype "protein_coding"; protein_id "ENSDARP00000143537"; protein_version "1";	chr5	13206670	13206769
chr5	ensembl	exon	13223037	13223186	gene_id "ENSDARG00000027586"; gene_version "11"; transcript_id "ENSDART00000176774"; transcript_version "2"; exon_number "15"; gene_name "top3b"; gene_source "ensembl_havana"; gene_biotype "protein_coding"; transcript_name "top3b-202"; transcript_source "ensembl"; transcript_biotype "protein_coding"; exon_id "ENSDARE00000168083"; exon_version "1";	chr5	13206670	13206769
chr5	ensembl	CDS	13223037	13223186	gene_id "ENSDARG00000027586"; gene_version "11"; transcript_id "ENSDART00000176774"; transcript_version "2"; exon_number "15"; gene_name "top3b"; gene_source "ensembl_havana"; gene_biotype "protein_coding"; transcript_name "top3b-202"; transcript_source "ensembl"; transcript_biotype "protein_coding"; protein_id "ENSDARP00000143537"; protein_version "1";	chr5	13206670	13206769
chr5	ensembl	exon	13220847	13220947	gene_id "ENSDARG00000027586"; gene_version "11"; transcript_id "ENSDART00000176774"; transcript_version "2"; exon_number "16"; gene_name "top3b"; gene_source "ensembl_havana"; gene_biotype "protein_coding"; transcript_name "top3b-202"; transcript_source "ensembl"; transcript_biotype "protein_coding"; exon_id "ENSDARE00000168072"; exon_version "1";	chr5	13206670	13206769
chr5	ensembl	CDS	13220847	13220947	gene_id "ENSDARG00000027586"; gene_version "11"; transcript_id "ENSDART00000176774"; transcript_version "2"; exon_number "16"; gene_name "top3b"; gene_source "ensembl_havana"; gene_biotype "protein_coding"; transcript_name "top3b-202"; transcript_source "ensembl"; transcript_biotype "protein_coding"; protein_id "ENSDARP00000143537"; protein_version "1";	chr5	13206670	13206769
chr5	ensembl	exon	13216357	13216558	gene_id "ENSDARG00000027586"; gene_version "11"; transcript_id "ENSDART00000176774"; transcript_version "2"; exon_number "17"; gene_name "top3b"; gene_source "ensembl_havana"; gene_biotype "protein_coding"; transcript_name "top3b-202"; transcript_source "ensembl"; transcript_biotype "protein_coding"; exon_id "ENSDARE00000168054"; exon_version "1";	chr5	13206670	13206769
chr5	ensembl	CDS	13216357	13216558	gene_id "ENSDARG00000027586"; gene_version "11"; transcript_id "ENSDART00000176774"; transcript_version "2"; exon_number "17"; gene_name "top3b"; gene_source "ensembl_havana"; gene_biotype "protein_coding"; transcript_name "top3b-202"; transcript_source "ensembl"; transcript_biotype "protein_coding"; protein_id "ENSDARP00000143537"; protein_version "1";	chr5	13206670	13206769
chr5	ensembl	exon	13211452	13214959	gene_id "ENSDARG00000027586"; gene_version "11"; transcript_id "ENSDART00000176774"; transcript_version "2"; exon_number "18"; gene_name "top3b"; gene_source "ensembl_havana"; gene_biotype "protein_coding"; transcript_name "top3b-202"; transcript_source "ensembl"; transcript_biotype "protein_coding"; exon_id "ENSDARE00001244010"; exon_version "2";	chr5	13206670	13206769
chr5	ensembl	CDS	13214484	13214959	gene_id "ENSDARG00000027586"; gene_version "11"; transcript_id "ENSDART00000176774"; transcript_version "2"; exon_number "18"; gene_name "top3b"; gene_source "ensembl_havana"; gene_biotype "protein_coding"; transcript_name "top3b-202"; transcript_source "ensembl"; transcript_biotype "protein_coding"; protein_id "ENSDARP00000143537"; protein_version "1";	chr5	13206670	13206769
chr5	ensembl	stop_codon	13214481	13214483	gene_id "ENSDARG00000027586"; gene_version "11"; transcript_id "ENSDART00000176774"; transcript_version "2"; exon_number "18"; gene_name "top3b"; gene_source "ensembl_havana"; gene_biotype "protein_coding"; transcript_name "top3b-202"; transcript_source "ensembl"; transcript_biotype "protein_coding";	chr5	13206670	13206769
chr5	ensembl	five_prime_utr	13251855	13251907	gene_id "ENSDARG00000027586"; gene_version "11"; transcript_id "ENSDART00000176774"; transcript_version "2"; gene_name "top3b"; gene_source "ensembl_havana"; gene_biotype "protein_coding"; transcript_name "top3b-202"; transcript_source "ensembl"; transcript_biotype "protein_coding";	chr5	13206670	13206769
chr5	ensembl	five_prime_utr	13251855	13251907	gene_id "ENSDARG00000027586"; gene_version "11"; transcript_id "ENSDART00000176774"; transcript_version "2"; gene_name "top3b"; gene_source "ensembl_havana"; gene_biotype "protein_coding"; transcript_name "top3b-202"; transcript_source "ensembl"; transcript_biotype "protein_coding";	chr5	13287098	13287198
chr5	ensembl	five_prime_utr	13251855	13251907	gene_id "ENSDARG00000027586"; gene_version "11"; transcript_id "ENSDART00000176774"; transcript_version "2"; gene_name "top3b"; gene_source "ensembl_havana"; gene_biotype "protein_coding"; transcript_name "top3b-202"; transcript_source "ensembl"; transcript_biotype "protein_coding";	chr5	13290020	13290119
chr5	ensembl	five_prime_utr	13251717	13251757	gene_id "ENSDARG00000027586"; gene_version "11"; transcript_id "ENSDART00000176774"; transcript_version "2"; gene_name "top3b"; gene_source "ensembl_havana"; gene_biotype "protein_coding"; transcript_name "top3b-202"; transcript_source "ensembl"; transcript_biotype "protein_coding";	chr5	13206670	13206769
chr5	ensembl	five_prime_utr	13251717	13251757	gene_id "ENSDARG00000027586"; gene_version "11"; transcript_id "ENSDART00000176774"; transcript_version "2"; gene_name "top3b"; gene_source "ensembl_havana"; gene_biotype "protein_coding"; transcript_name "top3b-202"; transcript_source "ensembl"; transcript_biotype "protein_coding";	chr5	13287098	13287198
chr5	ensembl	five_prime_utr	13251717	13251757	gene_id "ENSDARG00000027586"; gene_version "11"; transcript_id "ENSDART00000176774"; transcript_version "2"; gene_name "top3b"; gene_source "ensembl_havana"; gene_biotype "protein_coding"; transcript_name "top3b-202"; transcript_source "ensembl"; transcript_biotype "protein_coding";	chr5	13290020	13290119
chr5	ensembl	three_prime_utr	13211452	13214480	gene_id "ENSDARG00000027586"; gene_version "11"; transcript_id "ENSDART00000176774"; transcript_version "2"; gene_name "top3b"; gene_source "ensembl_havana"; gene_biotype "protein_coding"; transcript_name "top3b-202"; transcript_source "ensembl"; transcript_biotype "protein_coding";	chr5	13206670	13206769
chr5	ensembl_havana	transcript	13212960	13251907	gene_id "ENSDARG00000027586"; gene_version "11"; transcript_id "ENSDART00000030553"; transcript_version "9"; gene_name "top3b"; gene_source "ensembl_havana"; gene_biotype "protein_coding"; transcript_name "top3b-201"; transcript_source "ensembl_havana"; transcript_biotype "protein_coding";	chr5	13206670	13206769
chr5	ensembl_havana	transcript	13212960	13251907	gene_id "ENSDARG00000027586"; gene_version "11"; transcript_id "ENSDART00000030553"; transcript_version "9"; gene_name "top3b"; gene_source "ensembl_havana"; gene_biotype "protein_coding"; transcript_name "top3b-201"; transcript_source "ensembl_havana"; transcript_biotype "protein_coding";	chr5	13287098	13287198
chr5	ensembl_havana	transcript	13212960	13251907	gene_id "ENSDARG00000027586"; gene_version "11"; transcript_id "ENSDART00000030553"; transcript_version "9"; gene_name "top3b"; gene_source "ensembl_havana"; gene_biotype "protein_coding"; transcript_name "top3b-201"; transcript_source "ensembl_havana"; transcript_biotype "protein_coding";	chr5	13290020	13290119
chr5	ensembl_havana	exon	13251647	13251907	gene_id "ENSDARG00000027586"; gene_version "11"; transcript_id "ENSDART00000030553"; transcript_version "9"; exon_number "1"; gene_name "top3b"; gene_source "ensembl_havana"; gene_biotype "protein_coding"; transcript_name "top3b-201"; transcript_source "ensembl_havana"; transcript_biotype "protein_coding"; exon_id "ENSDARE00000862797"; exon_version "2";	chr5	13206670	13206769
chr5	ensembl_havana	exon	13251647	13251907	gene_id "ENSDARG00000027586"; gene_version "11"; transcript_id "ENSDART00000030553"; transcript_version "9"; exon_number "1"; gene_name "top3b"; gene_source "ensembl_havana"; gene_biotype "protein_coding"; transcript_name "top3b-201"; transcript_source "ensembl_havana"; transcript_biotype "protein_coding"; exon_id "ENSDARE00000862797"; exon_version "2";	chr5	13287098	13287198
chr5	ensembl_havana	exon	13251647	13251907	gene_id "ENSDARG00000027586"; gene_version "11"; transcript_id "ENSDART00000030553"; transcript_version "9"; exon_number "1"; gene_name "top3b"; gene_source "ensembl_havana"; gene_biotype "protein_coding"; transcript_name "top3b-201"; transcript_source "ensembl_havana"; transcript_biotype "protein_coding"; exon_id "ENSDARE00000862797"; exon_version "2";	chr5	13290020	13290119
chr5	ensembl_havana	CDS	13251647	13251716	gene_id "ENSDARG00000027586"; gene_version "11"; transcript_id "ENSDART00000030553"; transcript_version "9"; exon_number "1"; gene_name "top3b"; gene_source "ensembl_havana"; gene_biotype "protein_coding"; transcript_name "top3b-201"; transcript_source "ensembl_havana"; transcript_biotype "protein_coding"; protein_id "ENSDARP00000035935"; protein_version "8";	chr5	13206670	13206769
chr5	ensembl_havana	CDS	13251647	13251716	gene_id "ENSDARG00000027586"; gene_version "11"; transcript_id "ENSDART00000030553"; transcript_version "9"; exon_number "1"; gene_name "top3b"; gene_source "ensembl_havana"; gene_biotype "protein_coding"; transcript_name "top3b-201"; transcript_source "ensembl_havana"; transcript_biotype "protein_coding"; protein_id "ENSDARP00000035935"; protein_version "8";	chr5	13287098	13287198
chr5	ensembl_havana	CDS	13251647	13251716	gene_id "ENSDARG00000027586"; gene_version "11"; transcript_id "ENSDART00000030553"; transcript_version "9"; exon_number "1"; gene_name "top3b"; gene_source "ensembl_havana"; gene_biotype "protein_coding"; transcript_name "top3b-201"; transcript_source "ensembl_havana"; transcript_biotype "protein_coding"; protein_id "ENSDARP00000035935"; protein_version "8";	chr5	13290020	13290119
chr5	ensembl_havana	start_codon	13251714	13251716	gene_id "ENSDARG00000027586"; gene_version "11"; transcript_id "ENSDART00000030553"; transcript_version "9"; exon_number "1"; gene_name "top3b"; gene_source "ensembl_havana"; gene_biotype "protein_coding"; transcript_name "top3b-201"; transcript_source "ensembl_havana"; transcript_biotype "protein_coding";	chr5	13206670	13206769
chr5	ensembl_havana	start_codon	13251714	13251716	gene_id "ENSDARG00000027586"; gene_version "11"; transcript_id "ENSDART00000030553"; transcript_version "9"; exon_number "1"; gene_name "top3b"; gene_source "ensembl_havana"; gene_biotype "protein_coding"; transcript_name "top3b-201"; transcript_source "ensembl_havana"; transcript_biotype "protein_coding";	chr5	13287098	13287198
chr5	ensembl_havana	start_codon	13251714	13251716	gene_id "ENSDARG00000027586"; gene_version "11"; transcript_id "ENSDART00000030553"; transcript_version "9"; exon_number "1"; gene_name "top3b"; gene_source "ensembl_havana"; gene_biotype "protein_coding"; transcript_name "top3b-201"; transcript_source "ensembl_havana"; transcript_biotype "protein_coding";	chr5	13290020	13290119
chr5	ensembl_havana	exon	13240356	13240487	gene_id "ENSDARG00000027586"; gene_version "11"; transcript_id "ENSDART00000030553"; transcript_version "9"; exon_number "2"; gene_name "top3b"; gene_source "ensembl_havana"; gene_biotype "protein_coding"; transcript_name "top3b-201"; transcript_source "ensembl_havana"; transcript_biotype "protein_coding"; exon_id "ENSDARE00000711259"; exon_version "2";	chr5	13206670	13206769
chr5	ensembl_havana	exon	13240356	13240487	gene_id "ENSDARG00000027586"; gene_version "11"; transcript_id "ENSDART00000030553"; transcript_version "9"; exon_number "2"; gene_name "top3b"; gene_source "ensembl_havana"; gene_biotype "protein_coding"; transcript_name "top3b-201"; transcript_source "ensembl_havana"; transcript_biotype "protein_coding"; exon_id "ENSDARE00000711259"; exon_version "2";	chr5	13287098	13287198
chr5	ensembl_havana	exon	13240356	13240487	gene_id "ENSDARG00000027586"; gene_version "11"; transcript_id "ENSDART00000030553"; transcript_version "9"; exon_number "2"; gene_name "top3b"; gene_source "ensembl_havana"; gene_biotype "protein_coding"; transcript_name "top3b-201"; transcript_source "ensembl_havana"; transcript_biotype "protein_coding"; exon_id "ENSDARE00000711259"; exon_version "2";	chr5	13290020	13290119
chr5	ensembl_havana	CDS	13240356	13240487	gene_id "ENSDARG00000027586"; gene_version "11"; transcript_id "ENSDART00000030553"; transcript_version "9"; exon_number "2"; gene_name "top3b"; gene_source "ensembl_havana"; gene_biotype "protein_coding"; transcript_name "top3b-201"; transcript_source "ensembl_havana"; transcript_biotype "protein_coding"; protein_id "ENSDARP00000035935"; protein_version "8";	chr5	13206670	13206769
chr5	ensembl_havana	CDS	13240356	13240487	gene_id "ENSDARG00000027586"; gene_version "11"; transcript_id "ENSDART00000030553"; transcript_version "9"; exon_number "2"; gene_name "top3b"; gene_source "ensembl_havana"; gene_biotype "protein_coding"; transcript_name "top3b-201"; transcript_source "ensembl_havana"; transcript_biotype "protein_coding"; protein_id "ENSDARP00000035935"; protein_version "8";	chr5	13287098	13287198
chr5	ensembl_havana	CDS	13240356	13240487	gene_id "ENSDARG00000027586"; gene_version "11"; transcript_id "ENSDART00000030553"; transcript_version "9"; exon_number "2"; gene_name "top3b"; gene_source "ensembl_havana"; gene_biotype "protein_coding"; transcript_name "top3b-201"; transcript_source "ensembl_havana"; transcript_biotype "protein_coding"; protein_id "ENSDARP00000035935"; protein_version "8";	chr5	13290020	13290119
chr5	ensembl_havana	exon	13239389	13239495	gene_id "ENSDARG00000027586"; gene_version "11"; transcript_id "ENSDART00000030553"; transcript_version "9"; exon_number "3"; gene_name "top3b"; gene_source "ensembl_havana"; gene_biotype "protein_coding"; transcript_name "top3b-201"; transcript_source "ensembl_havana"; transcript_biotype "protein_coding"; exon_id "ENSDARE00000666276"; exon_version "1";	chr5	13206670	13206769
chr5	ensembl_havana	exon	13239389	13239495	gene_id "ENSDARG00000027586"; gene_version "11"; transcript_id "ENSDART00000030553"; transcript_version "9"; exon_number "3"; gene_name "top3b"; gene_source "ensembl_havana"; gene_biotype "protein_coding"; transcript_name "top3b-201"; transcript_source "ensembl_havana"; transcript_biotype "protein_coding"; exon_id "ENSDARE00000666276"; exon_version "1";	chr5	13287098	13287198
chr5	ensembl_havana	CDS	13239389	13239495	gene_id "ENSDARG00000027586"; gene_version "11"; transcript_id "ENSDART00000030553"; transcript_version "9"; exon_number "3"; gene_name "top3b"; gene_source "ensembl_havana"; gene_biotype "protein_coding"; transcript_name "top3b-201"; transcript_source "ensembl_havana"; transcript_biotype "protein_coding"; protein_id "ENSDARP00000035935"; protein_version "8";	chr5	13206670	13206769
chr5	ensembl_havana	CDS	13239389	13239495	gene_id "ENSDARG00000027586"; gene_version "11"; transcript_id "ENSDART00000030553"; transcript_version "9"; exon_number "3"; gene_name "top3b"; gene_source "ensembl_havana"; gene_biotype "protein_coding"; transcript_name "top3b-201"; transcript_source "ensembl_havana"; transcript_biotype "protein_coding"; protein_id "ENSDARP00000035935"; protein_version "8";	chr5	13287098	13287198
chr5	ensembl_havana	exon	13239118	13239192	gene_id "ENSDARG00000027586"; gene_version "11"; transcript_id "ENSDART00000030553"; transcript_version "9"; exon_number "4"; gene_name "top3b"; gene_source "ensembl_havana"; gene_biotype "protein_coding"; transcript_name "top3b-201"; transcript_source "ensembl_havana"; transcript_biotype "protein_coding"; exon_id "ENSDARE00000666269"; exon_version "1";	chr5	13206670	13206769
chr5	ensembl_havana	exon	13239118	13239192	gene_id "ENSDARG00000027586"; gene_version "11"; transcript_id "ENSDART00000030553"; transcript_version "9"; exon_number "4"; gene_name "top3b"; gene_source "ensembl_havana"; gene_biotype "protein_coding"; transcript_name "top3b-201"; transcript_source "ensembl_havana"; transcript_biotype "protein_coding"; exon_id "ENSDARE00000666269"; exon_version "1";	chr5	13287098	13287198
chr5	ensembl_havana	CDS	13239118	13239192	gene_id "ENSDARG00000027586"; gene_version "11"; transcript_id "ENSDART00000030553"; transcript_version "9"; exon_number "4"; gene_name "top3b"; gene_source "ensembl_havana"; gene_biotype "protein_coding"; transcript_name "top3b-201"; transcript_source "ensembl_havana"; transcript_biotype "protein_coding"; protein_id "ENSDARP00000035935"; protein_version "8";	chr5	13206670	13206769
chr5	ensembl_havana	CDS	13239118	13239192	gene_id "ENSDARG00000027586"; gene_version "11"; transcript_id "ENSDART00000030553"; transcript_version "9"; exon_number "4"; gene_name "top3b"; gene_source "ensembl_havana"; gene_biotype "protein_coding"; transcript_name "top3b-201"; transcript_source "ensembl_havana"; transcript_biotype "protein_coding"; protein_id "ENSDARP00000035935"; protein_version "8";	chr5	13287098	13287198
chr5	ensembl_havana	exon	13237786	13237982	gene_id "ENSDARG00000027586"; gene_version "11"; transcript_id "ENSDART00000030553"; transcript_version "9"; exon_number "5"; gene_name "top3b"; gene_source "ensembl_havana"; gene_biotype "protein_coding"; transcript_name "top3b-201"; transcript_source "ensembl_havana"; transcript_biotype "protein_coding"; exon_id "ENSDARE00000666261"; exon_version "1";	chr5	13206670	13206769
chr5	ensembl_havana	exon	13237786	13237982	gene_id "ENSDARG00000027586"; gene_version "11"; transcript_id "ENSDART00000030553"; transcript_version "9"; exon_number "5"; gene_name "top3b"; gene_source "ensembl_havana"; gene_biotype "protein_coding"; transcript_name "top3b-201"; transcript_source "ensembl_havana"; transcript_biotype "protein_coding"; exon_id "ENSDARE00000666261"; exon_version "1";	chr5	13287098	13287198
chr5	ensembl_havana	CDS	13237786	13237982	gene_id "ENSDARG00000027586"; gene_version "11"; transcript_id "ENSDART00000030553"; transcript_version "9"; exon_number "5"; gene_name "top3b"; gene_source "ensembl_havana"; gene_biotype "protein_coding"; transcript_name "top3b-201"; transcript_source "ensembl_havana"; transcript_biotype "protein_coding"; protein_id "ENSDARP00000035935"; protein_version "8";	chr5	13206670	13206769
chr5	ensembl_havana	CDS	13237786	13237982	gene_id "ENSDARG00000027586"; gene_version "11"; transcript_id "ENSDART00000030553"; transcript_version "9"; exon_number "5"; gene_name "top3b"; gene_source "ensembl_havana"; gene_biotype "protein_coding"; transcript_name "top3b-201"; transcript_source "ensembl_havana"; transcript_biotype "protein_coding"; protein_id "ENSDARP00000035935"; protein_version "8";	chr5	13287098	13287198
chr5	ensembl_havana	exon	13235135	13235291	gene_id "ENSDARG00000027586"; gene_version "11"; transcript_id "ENSDART00000030553"; transcript_version "9"; exon_number "6"; gene_name "top3b"; gene_source "ensembl_havana"; gene_biotype "protein_coding"; transcript_name "top3b-201"; transcript_source "ensembl_havana"; transcript_biotype "protein_coding"; exon_id "ENSDARE00000666254"; exon_version "3";	chr5	13206670	13206769
chr5	ensembl_havana	CDS	13235135	13235291	gene_id "ENSDARG00000027586"; gene_version "11"; transcript_id "ENSDART00000030553"; transcript_version "9"; exon_number "6"; gene_name "top3b"; gene_source "ensembl_havana"; gene_biotype "protein_coding"; transcript_name "top3b-201"; transcript_source "ensembl_havana"; transcript_biotype "protein_coding"; protein_id "ENSDARP00000035935"; protein_version "8";	chr5	13206670	13206769
chr5	ensembl_havana	exon	13234414	13234527	gene_id "ENSDARG00000027586"; gene_version "11"; transcript_id "ENSDART00000030553"; transcript_version "9"; exon_number "7"; gene_name "top3b"; gene_source "ensembl_havana"; gene_biotype "protein_coding"; transcript_name "top3b-201"; transcript_source "ensembl_havana"; transcript_biotype "protein_coding"; exon_id "ENSDARE00000666237"; exon_version "3";	chr5	13206670	13206769
chr5	ensembl_havana	CDS	13234414	13234527	gene_id "ENSDARG00000027586"; gene_version "11"; transcript_id "ENSDART00000030553"; transcript_version "9"; exon_number "7"; gene_name "top3b"; gene_source "ensembl_havana"; gene_biotype "protein_coding"; transcript_name "top3b-201"; transcript_source "ensembl_havana"; transcript_biotype "protein_coding"; protein_id "ENSDARP00000035935"; protein_version "8";	chr5	13206670	13206769
chr5	ensembl_havana	exon	13231961	13232051	gene_id "ENSDARG00000027586"; gene_version "11"; transcript_id "ENSDART00000030553"; transcript_version "9"; exon_number "8"; gene_name "top3b"; gene_source "ensembl_havana"; gene_biotype "protein_coding"; transcript_name "top3b-201"; transcript_source "ensembl_havana"; transcript_biotype "protein_coding"; exon_id "ENSDARE00000666226"; exon_version "1";	chr5	13206670	13206769
chr5	ensembl_havana	CDS	13231961	13232051	gene_id "ENSDARG00000027586"; gene_version "11"; transcript_id "ENSDART00000030553"; transcript_version "9"; exon_number "8"; gene_name "top3b"; gene_source "ensembl_havana"; gene_biotype "protein_coding"; transcript_name "top3b-201"; transcript_source "ensembl_havana"; transcript_biotype "protein_coding"; protein_id "ENSDARP00000035935"; protein_version "8";	chr5	13206670	13206769
chr5	ensembl_havana	exon	13229711	13229865	gene_id "ENSDARG00000027586"; gene_version "11"; transcript_id "ENSDART00000030553"; transcript_version "9"; exon_number "9"; gene_name "top3b"; gene_source "ensembl_havana"; gene_biotype "protein_coding"; transcript_name "top3b-201"; transcript_source "ensembl_havana"; transcript_biotype "protein_coding"; exon_id "ENSDARE00000666220"; exon_version "1";	chr5	13206670	13206769
chr5	ensembl_havana	CDS	13229711	13229865	gene_id "ENSDARG00000027586"; gene_version "11"; transcript_id "ENSDART00000030553"; transcript_version "9"; exon_number "9"; gene_name "top3b"; gene_source "ensembl_havana"; gene_biotype "protein_coding"; transcript_name "top3b-201"; transcript_source "ensembl_havana"; transcript_biotype "protein_coding"; protein_id "ENSDARP00000035935"; protein_version "8";	chr5	13206670	13206769
chr5	ensembl_havana	exon	13228925	13229030	gene_id "ENSDARG00000027586"; gene_version "11"; transcript_id "ENSDART00000030553"; transcript_version "9"; exon_number "10"; gene_name "top3b"; gene_source "ensembl_havana"; gene_biotype "protein_coding"; transcript_name "top3b-201"; transcript_source "ensembl_havana"; transcript_biotype "protein_coding"; exon_id "ENSDARE00000666217"; exon_version "1";	chr5	13206670	13206769
chr5	ensembl_havana	CDS	13228925	13229030	gene_id "ENSDARG00000027586"; gene_version "11"; transcript_id "ENSDART00000030553"; transcript_version "9"; exon_number "10"; gene_name "top3b"; gene_source "ensembl_havana"; gene_biotype "protein_coding"; transcript_name "top3b-201"; transcript_source "ensembl_havana"; transcript_biotype "protein_coding"; protein_id "ENSDARP00000035935"; protein_version "8";	chr5	13206670	13206769
chr5	ensembl_havana	exon	13227223	13227369	gene_id "ENSDARG00000027586"; gene_version "11"; transcript_id "ENSDART00000030553"; transcript_version "9"; exon_number "11"; gene_name "top3b"; gene_source "ensembl_havana"; gene_biotype "protein_coding"; transcript_name "top3b-201"; transcript_source "ensembl_havana"; transcript_biotype "protein_coding"; exon_id "ENSDARE00000666212"; exon_version "1";	chr5	13206670	13206769
chr5	ensembl_havana	CDS	13227223	13227369	gene_id "ENSDARG00000027586"; gene_version "11"; transcript_id "ENSDART00000030553"; transcript_version "9"; exon_number "11"; gene_name "top3b"; gene_source "ensembl_havana"; gene_biotype "protein_coding"; transcript_name "top3b-201"; transcript_source "ensembl_havana"; transcript_biotype "protein_coding"; protein_id "ENSDARP00000035935"; protein_version "8";	chr5	13206670	13206769
chr5	ensembl_havana	exon	13226891	13227064	gene_id "ENSDARG00000027586"; gene_version "11"; transcript_id "ENSDART00000030553"; transcript_version "9"; exon_number "12"; gene_name "top3b"; gene_source "ensembl_havana"; gene_biotype "protein_coding"; transcript_name "top3b-201"; transcript_source "ensembl_havana"; transcript_biotype "protein_coding"; exon_id "ENSDARE00000168107"; exon_version "3";	chr5	13206670	13206769
chr5	ensembl_havana	CDS	13226891	13227064	gene_id "ENSDARG00000027586"; gene_version "11"; transcript_id "ENSDART00000030553"; transcript_version "9"; exon_number "12"; gene_name "top3b"; gene_source "ensembl_havana"; gene_biotype "protein_coding"; transcript_name "top3b-201"; transcript_source "ensembl_havana"; transcript_biotype "protein_coding"; protein_id "ENSDARP00000035935"; protein_version "8";	chr5	13206670	13206769
chr5	ensembl_havana	exon	13223980	13224108	gene_id "ENSDARG00000027586"; gene_version "11"; transcript_id "ENSDART00000030553"; transcript_version "9"; exon_number "13"; gene_name "top3b"; gene_source "ensembl_havana"; gene_biotype "protein_coding"; transcript_name "top3b-201"; transcript_source "ensembl_havana"; transcript_biotype "protein_coding"; exon_id "ENSDARE00000168095"; exon_version "1";	chr5	13206670	13206769
chr5	ensembl_havana	CDS	13223980	13224108	gene_id "ENSDARG00000027586"; gene_version "11"; transcript_id "ENSDART00000030553"; transcript_version "9"; exon_number "13"; gene_name "top3b"; gene_source "ensembl_havana"; gene_biotype "protein_coding"; transcript_name "top3b-201"; transcript_source "ensembl_havana"; transcript_biotype "protein_coding"; protein_id "ENSDARP00000035935"; protein_version "8";	chr5	13206670	13206769
chr5	ensembl_havana	exon	13223037	13223186	gene_id "ENSDARG00000027586"; gene_version "11"; transcript_id "ENSDART00000030553"; transcript_version "9"; exon_number "14"; gene_name "top3b"; gene_source "ensembl_havana"; gene_biotype "protein_coding"; transcript_name "top3b-201"; transcript_source "ensembl_havana"; transcript_biotype "protein_coding"; exon_id "ENSDARE00000168083"; exon_version "1";	chr5	13206670	13206769
chr5	ensembl_havana	CDS	13223037	13223186	gene_id "ENSDARG00000027586"; gene_version "11"; transcript_id "ENSDART00000030553"; transcript_version "9"; exon_number "14"; gene_name "top3b"; gene_source "ensembl_havana"; gene_biotype "protein_coding"; transcript_name "top3b-201"; transcript_source "ensembl_havana"; transcript_biotype "protein_coding"; protein_id "ENSDARP00000035935"; protein_version "8";	chr5	13206670	13206769
chr5	ensembl_havana	exon	13220847	13220947	gene_id "ENSDARG00000027586"; gene_version "11"; transcript_id "ENSDART00000030553"; transcript_version "9"; exon_number "15"; gene_name "top3b"; gene_source "ensembl_havana"; gene_biotype "protein_coding"; transcript_name "top3b-201"; transcript_source "ensembl_havana"; transcript_biotype "protein_coding"; exon_id "ENSDARE00000168072"; exon_version "1";	chr5	13206670	13206769
chr5	ensembl_havana	CDS	13220847	13220947	gene_id "ENSDARG00000027586"; gene_version "11"; transcript_id "ENSDART00000030553"; transcript_version "9"; exon_number "15"; gene_name "top3b"; gene_source "ensembl_havana"; gene_biotype "protein_coding"; transcript_name "top3b-201"; transcript_source "ensembl_havana"; transcript_biotype "protein_coding"; protein_id "ENSDARP00000035935"; protein_version "8";	chr5	13206670	13206769
chr5	ensembl_havana	exon	13216357	13216558	gene_id "ENSDARG00000027586"; gene_version "11"; transcript_id "ENSDART00000030553"; transcript_version "9"; exon_number "16"; gene_name "top3b"; gene_source "ensembl_havana"; gene_biotype "protein_coding"; transcript_name "top3b-201"; transcript_source "ensembl_havana"; transcript_biotype "protein_coding"; exon_id "ENSDARE00000168054"; exon_version "1";	chr5	13206670	13206769
chr5	ensembl_havana	CDS	13216357	13216558	gene_id "ENSDARG00000027586"; gene_version "11"; transcript_id "ENSDART00000030553"; transcript_version "9"; exon_number "16"; gene_name "top3b"; gene_source "ensembl_havana"; gene_biotype "protein_coding"; transcript_name "top3b-201"; transcript_source "ensembl_havana"; transcript_biotype "protein_coding"; protein_id "ENSDARP00000035935"; protein_version "8";	chr5	13206670	13206769
chr5	ensembl_havana	exon	13212960	13214959	gene_id "ENSDARG00000027586"; gene_version "11"; transcript_id "ENSDART00000030553"; transcript_version "9"; exon_number "17"; gene_name "top3b"; gene_source "ensembl_havana"; gene_biotype "protein_coding"; transcript_name "top3b-201"; transcript_source "ensembl_havana"; transcript_biotype "protein_coding"; exon_id "ENSDARE00000168228"; exon_version "4";	chr5	13206670	13206769
chr5	ensembl_havana	CDS	13214484	13214959	gene_id "ENSDARG00000027586"; gene_version "11"; transcript_id "ENSDART00000030553"; transcript_version "9"; exon_number "17"; gene_name "top3b"; gene_source "ensembl_havana"; gene_biotype "protein_coding"; transcript_name "top3b-201"; transcript_source "ensembl_havana"; transcript_biotype "protein_coding"; protein_id "ENSDARP00000035935"; protein_version "8";	chr5	13206670	13206769
chr5	ensembl_havana	stop_codon	13214481	13214483	gene_id "ENSDARG00000027586"; gene_version "11"; transcript_id "ENSDART00000030553"; transcript_version "9"; exon_number "17"; gene_name "top3b"; gene_source "ensembl_havana"; gene_biotype "protein_coding"; transcript_name "top3b-201"; transcript_source "ensembl_havana"; transcript_biotype "protein_coding";	chr5	13206670	13206769
chr5	ensembl_havana	five_prime_utr	13251717	13251907	gene_id "ENSDARG00000027586"; gene_version "11"; transcript_id "ENSDART00000030553"; transcript_version "9"; gene_name "top3b"; gene_source "ensembl_havana"; gene_biotype "protein_coding"; transcript_name "top3b-201"; transcript_source "ensembl_havana"; transcript_biotype "protein_coding";	chr5	13206670	13206769
chr5	ensembl_havana	five_prime_utr	13251717	13251907	gene_id "ENSDARG00000027586"; gene_version "11"; transcript_id "ENSDART00000030553"; transcript_version "9"; gene_name "top3b"; gene_source "ensembl_havana"; gene_biotype "protein_coding"; transcript_name "top3b-201"; transcript_source "ensembl_havana"; transcript_biotype "protein_coding";	chr5	13287098	13287198
chr5	ensembl_havana	five_prime_utr	13251717	13251907	gene_id "ENSDARG00000027586"; gene_version "11"; transcript_id "ENSDART00000030553"; transcript_version "9"; gene_name "top3b"; gene_source "ensembl_havana"; gene_biotype "protein_coding"; transcript_name "top3b-201"; transcript_source "ensembl_havana"; transcript_biotype "protein_coding";	chr5	13290020	13290119
chr5	ensembl_havana	three_prime_utr	13212960	13214480	gene_id "ENSDARG00000027586"; gene_version "11"; transcript_id "ENSDART00000030553"; transcript_version "9"; gene_name "top3b"; gene_source "ensembl_havana"; gene_biotype "protein_coding"; transcript_name "top3b-201"; transcript_source "ensembl_havana"; transcript_biotype "protein_coding";	chr5	13206670	13206769
chr5	ensembl	gene	13243446	13249866	gene_id "ENSDARG00000111436"; gene_version "1"; gene_name "CR933528.1"; gene_source "ensembl"; gene_biotype "protein_coding";	chr5	13206670	13206769
chr5	ensembl	gene	13243446	13249866	gene_id "ENSDARG00000111436"; gene_version "1"; gene_name "CR933528.1"; gene_source "ensembl"; gene_biotype "protein_coding";	chr5	13287098	13287198
chr5	ensembl	gene	13243446	13249866	gene_id "ENSDARG00000111436"; gene_version "1"; gene_name "CR933528.1"; gene_source "ensembl"; gene_biotype "protein_coding";	chr5	13290020	13290119
chr5	ensembl	transcript	13243446	13249262	gene_id "ENSDARG00000111436"; gene_version "1"; transcript_id "ENSDART00000186140"; transcript_version "1"; gene_name "CR933528.1"; gene_source "ensembl"; gene_biotype "protein_coding"; transcript_name "CR933528.1-201"; transcript_source "ensembl"; transcript_biotype "protein_coding";	chr5	13206670	13206769
chr5	ensembl	transcript	13243446	13249262	gene_id "ENSDARG00000111436"; gene_version "1"; transcript_id "ENSDART00000186140"; transcript_version "1"; gene_name "CR933528.1"; gene_source "ensembl"; gene_biotype "protein_coding"; transcript_name "CR933528.1-201"; transcript_source "ensembl"; transcript_biotype "protein_coding";	chr5	13287098	13287198
chr5	ensembl	transcript	13243446	13249262	gene_id "ENSDARG00000111436"; gene_version "1"; transcript_id "ENSDART00000186140"; transcript_version "1"; gene_name "CR933528.1"; gene_source "ensembl"; gene_biotype "protein_coding"; transcript_name "CR933528.1-201"; transcript_source "ensembl"; transcript_biotype "protein_coding";	chr5	13290020	13290119
chr5	ensembl	exon	13243446	13243460	gene_id "ENSDARG00000111436"; gene_version "1"; transcript_id "ENSDART00000186140"; transcript_version "1"; exon_number "1"; gene_name "CR933528.1"; gene_source "ensembl"; gene_biotype "protein_coding"; transcript_name "CR933528.1-201"; transcript_source "ensembl"; transcript_biotype "protein_coding"; exon_id "ENSDARE00001276985"; exon_version "1";	chr5	13206670	13206769
chr5	ensembl	exon	13243446	13243460	gene_id "ENSDARG00000111436"; gene_version "1"; transcript_id "ENSDART00000186140"; transcript_version "1"; exon_number "1"; gene_name "CR933528.1"; gene_source "ensembl"; gene_biotype "protein_coding"; transcript_name "CR933528.1-201"; transcript_source "ensembl"; transcript_biotype "protein_coding"; exon_id "ENSDARE00001276985"; exon_version "1";	chr5	13287098	13287198
chr5	ensembl	exon	13243446	13243460	gene_id "ENSDARG00000111436"; gene_version "1"; transcript_id "ENSDART00000186140"; transcript_version "1"; exon_number "1"; gene_name "CR933528.1"; gene_source "ensembl"; gene_biotype "protein_coding"; transcript_name "CR933528.1-201"; transcript_source "ensembl"; transcript_biotype "protein_coding"; exon_id "ENSDARE00001276985"; exon_version "1";	chr5	13290020	13290119
chr5	ensembl	CDS	13243446	13243460	gene_id "ENSDARG00000111436"; gene_version "1"; transcript_id "ENSDART00000186140"; transcript_version "1"; exon_number "1"; gene_name "CR933528.1"; gene_source "ensembl"; gene_biotype "protein_coding"; transcript_name "CR933528.1-201"; transcript_source "ensembl"; transcript_biotype "protein_coding"; protein_id "ENSDARP00000155119"; protein_version "1";	chr5	13206670	13206769
chr5	ensembl	CDS	13243446	13243460	gene_id "ENSDARG00000111436"; gene_version "1"; transcript_id "ENSDART00000186140"; transcript_version "1"; exon_number "1"; gene_name "CR933528.1"; gene_source "ensembl"; gene_biotype "protein_coding"; transcript_name "CR933528.1-201"; transcript_source "ensembl"; transcript_biotype "protein_coding"; protein_id "ENSDARP00000155119"; protein_version "1";	chr5	13287098	13287198
chr5	ensembl	CDS	13243446	13243460	gene_id "ENSDARG00000111436"; gene_version "1"; transcript_id "ENSDART00000186140"; transcript_version "1"; exon_number "1"; gene_name "CR933528.1"; gene_source "ensembl"; gene_biotype "protein_coding"; transcript_name "CR933528.1-201"; transcript_source "ensembl"; transcript_biotype "protein_coding"; protein_id "ENSDARP00000155119"; protein_version "1";	chr5	13290020	13290119
chr5	ensembl	start_codon	13243446	13243448	gene_id "ENSDARG00000111436"; gene_version "1"; transcript_id "ENSDART00000186140"; transcript_version "1"; exon_number "1"; gene_name "CR933528.1"; gene_source "ensembl"; gene_biotype "protein_coding"; transcript_name "CR933528.1-201"; transcript_source "ensembl"; transcript_biotype "protein_coding";	chr5	13206670	13206769
chr5	ensembl	start_codon	13243446	13243448	gene_id "ENSDARG00000111436"; gene_version "1"; transcript_id "ENSDART00000186140"; transcript_version "1"; exon_number "1"; gene_name "CR933528.1"; gene_source "ensembl"; gene_biotype "protein_coding"; transcript_name "CR933528.1-201"; transcript_source "ensembl"; transcript_biotype "protein_coding";	chr5	13287098	13287198
chr5	ensembl	start_codon	13243446	13243448	gene_id "ENSDARG00000111436"; gene_version "1"; transcript_id "ENSDART00000186140"; transcript_version "1"; exon_number "1"; gene_name "CR933528.1"; gene_source "ensembl"; gene_biotype "protein_coding"; transcript_name "CR933528.1-201"; transcript_source "ensembl"; transcript_biotype "protein_coding";	chr5	13290020	13290119
chr5	ensembl	exon	13245838	13246013	gene_id "ENSDARG00000111436"; gene_version "1"; transcript_id "ENSDART00000186140"; transcript_version "1"; exon_number "2"; gene_name "CR933528.1"; gene_source "ensembl"; gene_biotype "protein_coding"; transcript_name "CR933528.1-201"; transcript_source "ensembl"; transcript_biotype "protein_coding"; exon_id "ENSDARE00001310733"; exon_version "1";	chr5	13206670	13206769
chr5	ensembl	exon	13245838	13246013	gene_id "ENSDARG00000111436"; gene_version "1"; transcript_id "ENSDART00000186140"; transcript_version "1"; exon_number "2"; gene_name "CR933528.1"; gene_source "ensembl"; gene_biotype "protein_coding"; transcript_name "CR933528.1-201"; transcript_source "ensembl"; transcript_biotype "protein_coding"; exon_id "ENSDARE00001310733"; exon_version "1";	chr5	13287098	13287198
chr5	ensembl	exon	13245838	13246013	gene_id "ENSDARG00000111436"; gene_version "1"; transcript_id "ENSDART00000186140"; transcript_version "1"; exon_number "2"; gene_name "CR933528.1"; gene_source "ensembl"; gene_biotype "protein_coding"; transcript_name "CR933528.1-201"; transcript_source "ensembl"; transcript_biotype "protein_coding"; exon_id "ENSDARE00001310733"; exon_version "1";	chr5	13290020	13290119
chr5	ensembl	CDS	13245838	13246013	gene_id "ENSDARG00000111436"; gene_version "1"; transcript_id "ENSDART00000186140"; transcript_version "1"; exon_number "2"; gene_name "CR933528.1"; gene_source "ensembl"; gene_biotype "protein_coding"; transcript_name "CR933528.1-201"; transcript_source "ensembl"; transcript_biotype "protein_coding"; protein_id "ENSDARP00000155119"; protein_version "1";	chr5	13206670	13206769
chr5	ensembl	CDS	13245838	13246013	gene_id "ENSDARG00000111436"; gene_version "1"; transcript_id "ENSDART00000186140"; transcript_version "1"; exon_number "2"; gene_name "CR933528.1"; gene_source "ensembl"; gene_biotype "protein_coding"; transcript_name "CR933528.1-201"; transcript_source "ensembl"; transcript_biotype "protein_coding"; protein_id "ENSDARP00000155119"; protein_version "1";	chr5	13287098	13287198
chr5	ensembl	CDS	13245838	13246013	gene_id "ENSDARG00000111436"; gene_version "1"; transcript_id "ENSDART00000186140"; transcript_version "1"; exon_number "2"; gene_name "CR933528.1"; gene_source "ensembl"; gene_biotype "protein_coding"; transcript_name "CR933528.1-201"; transcript_source "ensembl"; transcript_biotype "protein_coding"; protein_id "ENSDARP00000155119"; protein_version "1";	chr5	13290020	13290119
chr5	ensembl	exon	13249043	13249262	gene_id "ENSDARG00000111436"; gene_version "1"; transcript_id "ENSDART00000186140"; transcript_version "1"; exon_number "3"; gene_name "CR933528.1"; gene_source "ensembl"; gene_biotype "protein_coding"; transcript_name "CR933528.1-201"; transcript_source "ensembl"; transcript_biotype "protein_coding"; exon_id "ENSDARE00001319236"; exon_version "1";	chr5	13206670	13206769
chr5	ensembl	exon	13249043	13249262	gene_id "ENSDARG00000111436"; gene_version "1"; transcript_id "ENSDART00000186140"; transcript_version "1"; exon_number "3"; gene_name "CR933528.1"; gene_source "ensembl"; gene_biotype "protein_coding"; transcript_name "CR933528.1-201"; transcript_source "ensembl"; transcript_biotype "protein_coding"; exon_id "ENSDARE00001319236"; exon_version "1";	chr5	13287098	13287198
chr5	ensembl	exon	13249043	13249262	gene_id "ENSDARG00000111436"; gene_version "1"; transcript_id "ENSDART00000186140"; transcript_version "1"; exon_number "3"; gene_name "CR933528.1"; gene_source "ensembl"; gene_biotype "protein_coding"; transcript_name "CR933528.1-201"; transcript_source "ensembl"; transcript_biotype "protein_coding"; exon_id "ENSDARE00001319236"; exon_version "1";	chr5	13290020	13290119
chr5	ensembl	CDS	13249043	13249259	gene_id "ENSDARG00000111436"; gene_version "1"; transcript_id "ENSDART00000186140"; transcript_version "1"; exon_number "3"; gene_name "CR933528.1"; gene_source "ensembl"; gene_biotype "protein_coding"; transcript_name "CR933528.1-201"; transcript_source "ensembl"; transcript_biotype "protein_coding"; protein_id "ENSDARP00000155119"; protein_version "1";	chr5	13206670	13206769
chr5	ensembl	CDS	13249043	13249259	gene_id "ENSDARG00000111436"; gene_version "1"; transcript_id "ENSDART00000186140"; transcript_version "1"; exon_number "3"; gene_name "CR933528.1"; gene_source "ensembl"; gene_biotype "protein_coding"; transcript_name "CR933528.1-201"; transcript_source "ensembl"; transcript_biotype "protein_coding"; protein_id "ENSDARP00000155119"; protein_version "1";	chr5	13287098	13287198
chr5	ensembl	CDS	13249043	13249259	gene_id "ENSDARG00000111436"; gene_version "1"; transcript_id "ENSDART00000186140"; transcript_version "1"; exon_number "3"; gene_name "CR933528.1"; gene_source "ensembl"; gene_biotype "protein_coding"; transcript_name "CR933528.1-201"; transcript_source "ensembl"; transcript_biotype "protein_coding"; protein_id "ENSDARP00000155119"; protein_version "1";	chr5	13290020	13290119
chr5	ensembl	stop_codon	13249260	13249262	gene_id "ENSDARG00000111436"; gene_version "1"; transcript_id "ENSDART00000186140"; transcript_version "1"; exon_number "3"; gene_name "CR933528.1"; gene_source "ensembl"; gene_biotype "protein_coding"; transcript_name "CR933528.1-201"; transcript_source "ensembl"; transcript_biotype "protein_coding";	chr5	13206670	13206769
chr5	ensembl	stop_codon	13249260	13249262	gene_id "ENSDARG00000111436"; gene_version "1"; transcript_id "ENSDART00000186140"; transcript_version "1"; exon_number "3"; gene_name "CR933528.1"; gene_source "ensembl"; gene_biotype "protein_coding"; transcript_name "CR933528.1-201"; transcript_source "ensembl"; transcript_biotype "protein_coding";	chr5	13287098	13287198
chr5	ensembl	stop_codon	13249260	13249262	gene_id "ENSDARG00000111436"; gene_version "1"; transcript_id "ENSDART00000186140"; transcript_version "1"; exon_number "3"; gene_name "CR933528.1"; gene_source "ensembl"; gene_biotype "protein_coding"; transcript_name "CR933528.1-201"; transcript_source "ensembl"; transcript_biotype "protein_coding";	chr5	13290020	13290119
chr5	ensembl	transcript	13245589	13249866	gene_id "ENSDARG00000111436"; gene_version "1"; transcript_id "ENSDART00000193618"; transcript_version "1"; gene_name "CR933528.1"; gene_source "ensembl"; gene_biotype "protein_coding"; transcript_name "CR933528.1-202"; transcript_source "ensembl"; transcript_biotype "protein_coding";	chr5	13206670	13206769
chr5	ensembl	transcript	13245589	13249866	gene_id "ENSDARG00000111436"; gene_version "1"; transcript_id "ENSDART00000193618"; transcript_version "1"; gene_name "CR933528.1"; gene_source "ensembl"; gene_biotype "protein_coding"; transcript_name "CR933528.1-202"; transcript_source "ensembl"; transcript_biotype "protein_coding";	chr5	13287098	13287198
chr5	ensembl	transcript	13245589	13249866	gene_id "ENSDARG00000111436"; gene_version "1"; transcript_id "ENSDART00000193618"; transcript_version "1"; gene_name "CR933528.1"; gene_source "ensembl"; gene_biotype "protein_coding"; transcript_name "CR933528.1-202"; transcript_source "ensembl"; transcript_biotype "protein_coding";	chr5	13290020	13290119
chr5	ensembl	exon	13245589	13246013	gene_id "ENSDARG00000111436"; gene_version "1"; transcript_id "ENSDART00000193618"; transcript_version "1"; exon_number "1"; gene_name "CR933528.1"; gene_source "ensembl"; gene_biotype "protein_coding"; transcript_name "CR933528.1-202"; transcript_source "ensembl"; transcript_biotype "protein_coding"; exon_id "ENSDARE00001268674"; exon_version "1";	chr5	13206670	13206769
chr5	ensembl	exon	13245589	13246013	gene_id "ENSDARG00000111436"; gene_version "1"; transcript_id "ENSDART00000193618"; transcript_version "1"; exon_number "1"; gene_name "CR933528.1"; gene_source "ensembl"; gene_biotype "protein_coding"; transcript_name "CR933528.1-202"; transcript_source "ensembl"; transcript_biotype "protein_coding"; exon_id "ENSDARE00001268674"; exon_version "1";	chr5	13287098	13287198
chr5	ensembl	exon	13245589	13246013	gene_id "ENSDARG00000111436"; gene_version "1"; transcript_id "ENSDART00000193618"; transcript_version "1"; exon_number "1"; gene_name "CR933528.1"; gene_source "ensembl"; gene_biotype "protein_coding"; transcript_name "CR933528.1-202"; transcript_source "ensembl"; transcript_biotype "protein_coding"; exon_id "ENSDARE00001268674"; exon_version "1";	chr5	13290020	13290119
chr5	ensembl	CDS	13245748	13246013	gene_id "ENSDARG00000111436"; gene_version "1"; transcript_id "ENSDART00000193618"; transcript_version "1"; exon_number "1"; gene_name "CR933528.1"; gene_source "ensembl"; gene_biotype "protein_coding"; transcript_name "CR933528.1-202"; transcript_source "ensembl"; transcript_biotype "protein_coding"; protein_id "ENSDARP00000156170"; protein_version "1";	chr5	13206670	13206769
chr5	ensembl	CDS	13245748	13246013	gene_id "ENSDARG00000111436"; gene_version "1"; transcript_id "ENSDART00000193618"; transcript_version "1"; exon_number "1"; gene_name "CR933528.1"; gene_source "ensembl"; gene_biotype "protein_coding"; transcript_name "CR933528.1-202"; transcript_source "ensembl"; transcript_biotype "protein_coding"; protein_id "ENSDARP00000156170"; protein_version "1";	chr5	13287098	13287198
chr5	ensembl	CDS	13245748	13246013	gene_id "ENSDARG00000111436"; gene_version "1"; transcript_id "ENSDART00000193618"; transcript_version "1"; exon_number "1"; gene_name "CR933528.1"; gene_source "ensembl"; gene_biotype "protein_coding"; transcript_name "CR933528.1-202"; transcript_source "ensembl"; transcript_biotype "protein_coding"; protein_id "ENSDARP00000156170"; protein_version "1";	chr5	13290020	13290119
chr5	ensembl	start_codon	13245748	13245750	gene_id "ENSDARG00000111436"; gene_version "1"; transcript_id "ENSDART00000193618"; transcript_version "1"; exon_number "1"; gene_name "CR933528.1"; gene_source "ensembl"; gene_biotype "protein_coding"; transcript_name "CR933528.1-202"; transcript_source "ensembl"; transcript_biotype "protein_coding";	chr5	13206670	13206769
chr5	ensembl	start_codon	13245748	13245750	gene_id "ENSDARG00000111436"; gene_version "1"; transcript_id "ENSDART00000193618"; transcript_version "1"; exon_number "1"; gene_name "CR933528.1"; gene_source "ensembl"; gene_biotype "protein_coding"; transcript_name "CR933528.1-202"; transcript_source "ensembl"; transcript_biotype "protein_coding";	chr5	13287098	13287198
chr5	ensembl	start_codon	13245748	13245750	gene_id "ENSDARG00000111436"; gene_version "1"; transcript_id "ENSDART00000193618"; transcript_version "1"; exon_number "1"; gene_name "CR933528.1"; gene_source "ensembl"; gene_biotype "protein_coding"; transcript_name "CR933528.1-202"; transcript_source "ensembl"; transcript_biotype "protein_coding";	chr5	13290020	13290119
chr5	ensembl	exon	13249043	13249866	gene_id "ENSDARG00000111436"; gene_version "1"; transcript_id "ENSDART00000193618"; transcript_version "1"; exon_number "2"; gene_name "CR933528.1"; gene_source "ensembl"; gene_biotype "protein_coding"; transcript_name "CR933528.1-202"; transcript_source "ensembl"; transcript_biotype "protein_coding"; exon_id "ENSDARE00001314078"; exon_version "1";	chr5	13206670	13206769
chr5	ensembl	exon	13249043	13249866	gene_id "ENSDARG00000111436"; gene_version "1"; transcript_id "ENSDART00000193618"; transcript_version "1"; exon_number "2"; gene_name "CR933528.1"; gene_source "ensembl"; gene_biotype "protein_coding"; transcript_name "CR933528.1-202"; transcript_source "ensembl"; transcript_biotype "protein_coding"; exon_id "ENSDARE00001314078"; exon_version "1";	chr5	13287098	13287198
chr5	ensembl	exon	13249043	13249866	gene_id "ENSDARG00000111436"; gene_version "1"; transcript_id "ENSDART00000193618"; transcript_version "1"; exon_number "2"; gene_name "CR933528.1"; gene_source "ensembl"; gene_biotype "protein_coding"; transcript_name "CR933528.1-202"; transcript_source "ensembl"; transcript_biotype "protein_coding"; exon_id "ENSDARE00001314078"; exon_version "1";	chr5	13290020	13290119
chr5	ensembl	CDS	13249043	13249259	gene_id "ENSDARG00000111436"; gene_version "1"; transcript_id "ENSDART00000193618"; transcript_version "1"; exon_number "2"; gene_name "CR933528.1"; gene_source "ensembl"; gene_biotype "protein_coding"; transcript_name "CR933528.1-202"; transcript_source "ensembl"; transcript_biotype "protein_coding"; protein_id "ENSDARP00000156170"; protein_version "1";	chr5	13206670	13206769
chr5	ensembl	CDS	13249043	13249259	gene_id "ENSDARG00000111436"; gene_version "1"; transcript_id "ENSDART00000193618"; transcript_version "1"; exon_number "2"; gene_name "CR933528.1"; gene_source "ensembl"; gene_biotype "protein_coding"; transcript_name "CR933528.1-202"; transcript_source "ensembl"; transcript_biotype "protein_coding"; protein_id "ENSDARP00000156170"; protein_version "1";	chr5	13287098	13287198
chr5	ensembl	CDS	13249043	13249259	gene_id "ENSDARG00000111436"; gene_version "1"; transcript_id "ENSDART00000193618"; transcript_version "1"; exon_number "2"; gene_name "CR933528.1"; gene_source "ensembl"; gene_biotype "protein_coding"; transcript_name "CR933528.1-202"; transcript_source "ensembl"; transcript_biotype "protein_coding"; protein_id "ENSDARP00000156170"; protein_version "1";	chr5	13290020	13290119
chr5	ensembl	stop_codon	13249260	13249262	gene_id "ENSDARG00000111436"; gene_version "1"; transcript_id "ENSDART00000193618"; transcript_version "1"; exon_number "2"; gene_name "CR933528.1"; gene_source "ensembl"; gene_biotype "protein_coding"; transcript_name "CR933528.1-202"; transcript_source "ensembl"; transcript_biotype "protein_coding";	chr5	13206670	13206769
chr5	ensembl	stop_codon	13249260	13249262	gene_id "ENSDARG00000111436"; gene_version "1"; transcript_id "ENSDART00000193618"; transcript_version "1"; exon_number "2"; gene_name "CR933528.1"; gene_source "ensembl"; gene_biotype "protein_coding"; transcript_name "CR933528.1-202"; transcript_source "ensembl"; transcript_biotype "protein_coding";	chr5	13287098	13287198
chr5	ensembl	stop_codon	13249260	13249262	gene_id "ENSDARG00000111436"; gene_version "1"; transcript_id "ENSDART00000193618"; transcript_version "1"; exon_number "2"; gene_name "CR933528.1"; gene_source "ensembl"; gene_biotype "protein_coding"; transcript_name "CR933528.1-202"; transcript_source "ensembl"; transcript_biotype "protein_coding";	chr5	13290020	13290119
chr5	ensembl	five_prime_utr	13245589	13245747	gene_id "ENSDARG00000111436"; gene_version "1"; transcript_id "ENSDART00000193618"; transcript_version "1"; gene_name "CR933528.1"; gene_source "ensembl"; gene_biotype "protein_coding"; transcript_name "CR933528.1-202"; transcript_source "ensembl"; transcript_biotype "protein_coding";	chr5	13206670	13206769
chr5	ensembl	five_prime_utr	13245589	13245747	gene_id "ENSDARG00000111436"; gene_version "1"; transcript_id "ENSDART00000193618"; transcript_version "1"; gene_name "CR933528.1"; gene_source "ensembl"; gene_biotype "protein_coding"; transcript_name "CR933528.1-202"; transcript_source "ensembl"; transcript_biotype "protein_coding";	chr5	13287098	13287198
chr5	ensembl	five_prime_utr	13245589	13245747	gene_id "ENSDARG00000111436"; gene_version "1"; transcript_id "ENSDART00000193618"; transcript_version "1"; gene_name "CR933528.1"; gene_source "ensembl"; gene_biotype "protein_coding"; transcript_name "CR933528.1-202"; transcript_source "ensembl"; transcript_biotype "protein_coding";	chr5	13290020	13290119
chr5	ensembl	three_prime_utr	13249263	13249866	gene_id "ENSDARG00000111436"; gene_version "1"; transcript_id "ENSDART00000193618"; transcript_version "1"; gene_name "CR933528.1"; gene_source "ensembl"; gene_biotype "protein_coding"; transcript_name "CR933528.1-202"; transcript_source "ensembl"; transcript_biotype "protein_coding";	chr5	13206670	13206769
chr5	ensembl	three_prime_utr	13249263	13249866	gene_id "ENSDARG00000111436"; gene_version "1"; transcript_id "ENSDART00000193618"; transcript_version "1"; gene_name "CR933528.1"; gene_source "ensembl"; gene_biotype "protein_coding"; transcript_name "CR933528.1-202"; transcript_source "ensembl"; transcript_biotype "protein_coding";	chr5	13287098	13287198
chr5	ensembl	three_prime_utr	13249263	13249866	gene_id "ENSDARG00000111436"; gene_version "1"; transcript_id "ENSDART00000193618"; transcript_version "1"; gene_name "CR933528.1"; gene_source "ensembl"; gene_biotype "protein_coding"; transcript_name "CR933528.1-202"; transcript_source "ensembl"; transcript_biotype "protein_coding";	chr5	13290020	13290119
chr5	ensembl	gene	13288828	13288906	gene_id "ENSDARG00000083224"; gene_version "2"; gene_name "dre-mir-130c-2"; gene_source "ensembl"; gene_biotype "miRNA";	chr5	13287098	13287198
chr5	ensembl	gene	13288828	13288906	gene_id "ENSDARG00000083224"; gene_version "2"; gene_name "dre-mir-130c-2"; gene_source "ensembl"; gene_biotype "miRNA";	chr5	13290020	13290119
chr5	ensembl	transcript	13288828	13288906	gene_id "ENSDARG00000083224"; gene_version "2"; transcript_id "ENSDART00000115616"; transcript_version "2"; gene_name "dre-mir-130c-2"; gene_source "ensembl"; gene_biotype "miRNA"; transcript_name "dre-mir-130c-2.1-201"; transcript_source "ensembl"; transcript_biotype "miRNA";	chr5	13287098	13287198
chr5	ensembl	transcript	13288828	13288906	gene_id "ENSDARG00000083224"; gene_version "2"; transcript_id "ENSDART00000115616"; transcript_version "2"; gene_name "dre-mir-130c-2"; gene_source "ensembl"; gene_biotype "miRNA"; transcript_name "dre-mir-130c-2.1-201"; transcript_source "ensembl"; transcript_biotype "miRNA";	chr5	13290020	13290119
chr5	ensembl	exon	13288828	13288906	gene_id "ENSDARG00000083224"; gene_version "2"; transcript_id "ENSDART00000115616"; transcript_version "2"; exon_number "1"; gene_name "dre-mir-130c-2"; gene_source "ensembl"; gene_biotype "miRNA"; transcript_name "dre-mir-130c-2.1-201"; transcript_source "ensembl"; transcript_biotype "miRNA"; exon_id "ENSDARE00000882320"; exon_version "2";	chr5	13287098	13287198
chr5	ensembl	exon	13288828	13288906	gene_id "ENSDARG00000083224"; gene_version "2"; transcript_id "ENSDART00000115616"; transcript_version "2"; exon_number "1"; gene_name "dre-mir-130c-2"; gene_source "ensembl"; gene_biotype "miRNA"; transcript_name "dre-mir-130c-2.1-201"; transcript_source "ensembl"; transcript_biotype "miRNA"; exon_id "ENSDARE00000882320"; exon_version "2";	chr5	13290020	13290119
chr5	ensembl	gene	13289353	13289433	gene_id "ENSDARG00000082169"; gene_version "2"; gene_name "dre-mir-301b"; gene_source "ensembl"; gene_biotype "miRNA";	chr5	13287098	13287198
chr5	ensembl	gene	13289353	13289433	gene_id "ENSDARG00000082169"; gene_version "2"; gene_name "dre-mir-301b"; gene_source "ensembl"; gene_biotype "miRNA";	chr5	13290020	13290119
chr5	ensembl	transcript	13289353	13289433	gene_id "ENSDARG00000082169"; gene_version "2"; transcript_id "ENSDART00000115999"; transcript_version "2"; gene_name "dre-mir-301b"; gene_source "ensembl"; gene_biotype "miRNA"; transcript_name "dre-mir-301b.1-201"; transcript_source "ensembl"; transcript_biotype "miRNA";	chr5	13287098	13287198
chr5	ensembl	transcript	13289353	13289433	gene_id "ENSDARG00000082169"; gene_version "2"; transcript_id "ENSDART00000115999"; transcript_version "2"; gene_name "dre-mir-301b"; gene_source "ensembl"; gene_biotype "miRNA"; transcript_name "dre-mir-301b.1-201"; transcript_source "ensembl"; transcript_biotype "miRNA";	chr5	13290020	13290119
chr5	ensembl	exon	13289353	13289433	gene_id "ENSDARG00000082169"; gene_version "2"; transcript_id "ENSDART00000115999"; transcript_version "2"; exon_number "1"; gene_name "dre-mir-301b"; gene_source "ensembl"; gene_biotype "miRNA"; transcript_name "dre-mir-301b.1-201"; transcript_source "ensembl"; transcript_biotype "miRNA"; exon_id "ENSDARE00000880377"; exon_version "1";	chr5	13287098	13287198
chr5	ensembl	exon	13289353	13289433	gene_id "ENSDARG00000082169"; gene_version "2"; transcript_id "ENSDART00000115999"; transcript_version "2"; exon_number "1"; gene_name "dre-mir-301b"; gene_source "ensembl"; gene_biotype "miRNA"; transcript_name "dre-mir-301b.1-201"; transcript_source "ensembl"; transcript_biotype "miRNA"; exon_id "ENSDARE00000880377"; exon_version "1";	chr5	13290020	13290119
chr5	ensembl	gene	13296307	13296422	gene_id "ENSDARG00000081232"; gene_version "2"; gene_name "dre-mir-454b"; gene_source "ensembl"; gene_biotype "miRNA";	chr5	13287098	13287198
chr5	ensembl	gene	13296307	13296422	gene_id "ENSDARG00000081232"; gene_version "2"; gene_name "dre-mir-454b"; gene_source "ensembl"; gene_biotype "miRNA";	chr5	13290020	13290119
chr5	ensembl	transcript	13296307	13296422	gene_id "ENSDARG00000081232"; gene_version "2"; transcript_id "ENSDART00000117601"; transcript_version "2"; gene_name "dre-mir-454b"; gene_source "ensembl"; gene_biotype "miRNA"; transcript_name "dre-mir-454b.1-201"; transcript_source "ensembl"; transcript_biotype "miRNA";	chr5	13287098	13287198
chr5	ensembl	transcript	13296307	13296422	gene_id "ENSDARG00000081232"; gene_version "2"; transcript_id "ENSDART00000117601"; transcript_version "2"; gene_name "dre-mir-454b"; gene_source "ensembl"; gene_biotype "miRNA"; transcript_name "dre-mir-454b.1-201"; transcript_source "ensembl"; transcript_biotype "miRNA";	chr5	13290020	13290119
chr5	ensembl	exon	13296307	13296422	gene_id "ENSDARG00000081232"; gene_version "2"; transcript_id "ENSDART00000117601"; transcript_version "2"; exon_number "1"; gene_name "dre-mir-454b"; gene_source "ensembl"; gene_biotype "miRNA"; transcript_name "dre-mir-454b.1-201"; transcript_source "ensembl"; transcript_biotype "miRNA"; exon_id "ENSDARE00000880334"; exon_version "1";	chr5	13287098	13287198
chr5	ensembl	exon	13296307	13296422	gene_id "ENSDARG00000081232"; gene_version "2"; transcript_id "ENSDART00000117601"; transcript_version "2"; exon_number "1"; gene_name "dre-mir-454b"; gene_source "ensembl"; gene_biotype "miRNA"; transcript_name "dre-mir-454b.1-201"; transcript_source "ensembl"; transcript_biotype "miRNA"; exon_id "ENSDARE00000880334"; exon_version "1";	chr5	13290020	13290119
chr5	ensembl	gene	13299331	13299414	gene_id "ENSDARG00000080347"; gene_version "2"; gene_name "dre-mir-130b"; gene_source "ensembl"; gene_biotype "miRNA";	chr5	13287098	13287198
chr5	ensembl	gene	13299331	13299414	gene_id "ENSDARG00000080347"; gene_version "2"; gene_name "dre-mir-130b"; gene_source "ensembl"; gene_biotype "miRNA";	chr5	13290020	13290119
chr5	ensembl	transcript	13299331	13299414	gene_id "ENSDARG00000080347"; gene_version "2"; transcript_id "ENSDART00000118461"; transcript_version "2"; gene_name "dre-mir-130b"; gene_source "ensembl"; gene_biotype "miRNA"; transcript_name "dre-mir-130b.1-201"; transcript_source "ensembl"; transcript_biotype "miRNA";	chr5	13287098	13287198
chr5	ensembl	transcript	13299331	13299414	gene_id "ENSDARG00000080347"; gene_version "2"; transcript_id "ENSDART00000118461"; transcript_version "2"; gene_name "dre-mir-130b"; gene_source "ensembl"; gene_biotype "miRNA"; transcript_name "dre-mir-130b.1-201"; transcript_source "ensembl"; transcript_biotype "miRNA";	chr5	13290020	13290119
chr5	ensembl	exon	13299331	13299414	gene_id "ENSDARG00000080347"; gene_version "2"; transcript_id "ENSDART00000118461"; transcript_version "2"; exon_number "1"; gene_name "dre-mir-130b"; gene_source "ensembl"; gene_biotype "miRNA"; transcript_name "dre-mir-130b.1-201"; transcript_source "ensembl"; transcript_biotype "miRNA"; exon_id "ENSDARE00000881059"; exon_version "1";	chr5	13287098	13287198
chr5	ensembl	exon	13299331	13299414	gene_id "ENSDARG00000080347"; gene_version "2"; transcript_id "ENSDART00000118461"; transcript_version "2"; exon_number "1"; gene_name "dre-mir-130b"; gene_source "ensembl"; gene_biotype "miRNA"; transcript_name "dre-mir-130b.1-201"; transcript_source "ensembl"; transcript_biotype "miRNA"; exon_id "ENSDARE00000881059"; exon_version "1";	chr5	13290020	13290119
chr5	ensembl_havana	gene	13308139	13335624	gene_id "ENSDARG00000062655"; gene_version "5"; gene_name "ydjc"; gene_source "ensembl_havana"; gene_biotype "protein_coding";	chr5	13287098	13287198
chr5	ensembl_havana	gene	13308139	13335624	gene_id "ENSDARG00000062655"; gene_version "5"; gene_name "ydjc"; gene_source "ensembl_havana"; gene_biotype "protein_coding";	chr5	13290020	13290119
chr5	ensembl_havana	gene	13308139	13335624	gene_id "ENSDARG00000062655"; gene_version "5"; gene_name "ydjc"; gene_source "ensembl_havana"; gene_biotype "protein_coding";	chr5	13353885	13353984
chr5	ensembl	transcript	13308139	13335624	gene_id "ENSDARG00000062655"; gene_version "5"; transcript_id "ENSDART00000182189"; transcript_version "1"; gene_name "ydjc"; gene_source "ensembl_havana"; gene_biotype "protein_coding"; transcript_name "ydjc-202"; transcript_source "ensembl"; transcript_biotype "protein_coding";	chr5	13287098	13287198
chr5	ensembl	transcript	13308139	13335624	gene_id "ENSDARG00000062655"; gene_version "5"; transcript_id "ENSDART00000182189"; transcript_version "1"; gene_name "ydjc"; gene_source "ensembl_havana"; gene_biotype "protein_coding"; transcript_name "ydjc-202"; transcript_source "ensembl"; transcript_biotype "protein_coding";	chr5	13290020	13290119
chr5	ensembl	transcript	13308139	13335624	gene_id "ENSDARG00000062655"; gene_version "5"; transcript_id "ENSDART00000182189"; transcript_version "1"; gene_name "ydjc"; gene_source "ensembl_havana"; gene_biotype "protein_coding"; transcript_name "ydjc-202"; transcript_source "ensembl"; transcript_biotype "protein_coding";	chr5	13353885	13353984
chr5	ensembl	exon	13308139	13308243	gene_id "ENSDARG00000062655"; gene_version "5"; transcript_id "ENSDART00000182189"; transcript_version "1"; exon_number "1"; gene_name "ydjc"; gene_source "ensembl_havana"; gene_biotype "protein_coding"; transcript_name "ydjc-202"; transcript_source "ensembl"; transcript_biotype "protein_coding"; exon_id "ENSDARE00001263532"; exon_version "1";	chr5	13287098	13287198
chr5	ensembl	exon	13308139	13308243	gene_id "ENSDARG00000062655"; gene_version "5"; transcript_id "ENSDART00000182189"; transcript_version "1"; exon_number "1"; gene_name "ydjc"; gene_source "ensembl_havana"; gene_biotype "protein_coding"; transcript_name "ydjc-202"; transcript_source "ensembl"; transcript_biotype "protein_coding"; exon_id "ENSDARE00001263532"; exon_version "1";	chr5	13290020	13290119
chr5	ensembl	exon	13308139	13308243	gene_id "ENSDARG00000062655"; gene_version "5"; transcript_id "ENSDART00000182189"; transcript_version "1"; exon_number "1"; gene_name "ydjc"; gene_source "ensembl_havana"; gene_biotype "protein_coding"; transcript_name "ydjc-202"; transcript_source "ensembl"; transcript_biotype "protein_coding"; exon_id "ENSDARE00001263532"; exon_version "1";	chr5	13353885	13353984
chr5	ensembl	exon	13326750	13326928	gene_id "ENSDARG00000062655"; gene_version "5"; transcript_id "ENSDART00000182189"; transcript_version "1"; exon_number "2"; gene_name "ydjc"; gene_source "ensembl_havana"; gene_biotype "protein_coding"; transcript_name "ydjc-202"; transcript_source "ensembl"; transcript_biotype "protein_coding"; exon_id "ENSDARE00001323436"; exon_version "1";	chr5	13287098	13287198
chr5	ensembl	exon	13326750	13326928	gene_id "ENSDARG00000062655"; gene_version "5"; transcript_id "ENSDART00000182189"; transcript_version "1"; exon_number "2"; gene_name "ydjc"; gene_source "ensembl_havana"; gene_biotype "protein_coding"; transcript_name "ydjc-202"; transcript_source "ensembl"; transcript_biotype "protein_coding"; exon_id "ENSDARE00001323436"; exon_version "1";	chr5	13290020	13290119
chr5	ensembl	exon	13326750	13326928	gene_id "ENSDARG00000062655"; gene_version "5"; transcript_id "ENSDART00000182189"; transcript_version "1"; exon_number "2"; gene_name "ydjc"; gene_source "ensembl_havana"; gene_biotype "protein_coding"; transcript_name "ydjc-202"; transcript_source "ensembl"; transcript_biotype "protein_coding"; exon_id "ENSDARE00001323436"; exon_version "1";	chr5	13353885	13353984
chr5	ensembl	CDS	13326765	13326928	gene_id "ENSDARG00000062655"; gene_version "5"; transcript_id "ENSDART00000182189"; transcript_version "1"; exon_number "2"; gene_name "ydjc"; gene_source "ensembl_havana"; gene_biotype "protein_coding"; transcript_name "ydjc-202"; transcript_source "ensembl"; transcript_biotype "protein_coding"; protein_id "ENSDARP00000153022"; protein_version "1";	chr5	13287098	13287198
chr5	ensembl	CDS	13326765	13326928	gene_id "ENSDARG00000062655"; gene_version "5"; transcript_id "ENSDART00000182189"; transcript_version "1"; exon_number "2"; gene_name "ydjc"; gene_source "ensembl_havana"; gene_biotype "protein_coding"; transcript_name "ydjc-202"; transcript_source "ensembl"; transcript_biotype "protein_coding"; protein_id "ENSDARP00000153022"; protein_version "1";	chr5	13290020	13290119
chr5	ensembl	CDS	13326765	13326928	gene_id "ENSDARG00000062655"; gene_version "5"; transcript_id "ENSDART00000182189"; transcript_version "1"; exon_number "2"; gene_name "ydjc"; gene_source "ensembl_havana"; gene_biotype "protein_coding"; transcript_name "ydjc-202"; transcript_source "ensembl"; transcript_biotype "protein_coding"; protein_id "ENSDARP00000153022"; protein_version "1";	chr5	13353885	13353984
chr5	ensembl	start_codon	13326765	13326767	gene_id "ENSDARG00000062655"; gene_version "5"; transcript_id "ENSDART00000182189"; transcript_version "1"; exon_number "2"; gene_name "ydjc"; gene_source "ensembl_havana"; gene_biotype "protein_coding"; transcript_name "ydjc-202"; transcript_source "ensembl"; transcript_biotype "protein_coding";	chr5	13287098	13287198
chr5	ensembl	start_codon	13326765	13326767	gene_id "ENSDARG00000062655"; gene_version "5"; transcript_id "ENSDART00000182189"; transcript_version "1"; exon_number "2"; gene_name "ydjc"; gene_source "ensembl_havana"; gene_biotype "protein_coding"; transcript_name "ydjc-202"; transcript_source "ensembl"; transcript_biotype "protein_coding";	chr5	13290020	13290119
chr5	ensembl	start_codon	13326765	13326767	gene_id "ENSDARG00000062655"; gene_version "5"; transcript_id "ENSDART00000182189"; transcript_version "1"; exon_number "2"; gene_name "ydjc"; gene_source "ensembl_havana"; gene_biotype "protein_coding"; transcript_name "ydjc-202"; transcript_source "ensembl"; transcript_biotype "protein_coding";	chr5	13353885	13353984
chr5	ensembl	exon	13329776	13329932	gene_id "ENSDARG00000062655"; gene_version "5"; transcript_id "ENSDART00000182189"; transcript_version "1"; exon_number "3"; gene_name "ydjc"; gene_source "ensembl_havana"; gene_biotype "protein_coding"; transcript_name "ydjc-202"; transcript_source "ensembl"; transcript_biotype "protein_coding"; exon_id "ENSDARE00000664854"; exon_version "1";	chr5	13287098	13287198
chr5	ensembl	exon	13329776	13329932	gene_id "ENSDARG00000062655"; gene_version "5"; transcript_id "ENSDART00000182189"; transcript_version "1"; exon_number "3"; gene_name "ydjc"; gene_source "ensembl_havana"; gene_biotype "protein_coding"; transcript_name "ydjc-202"; transcript_source "ensembl"; transcript_biotype "protein_coding"; exon_id "ENSDARE00000664854"; exon_version "1";	chr5	13290020	13290119
chr5	ensembl	exon	13329776	13329932	gene_id "ENSDARG00000062655"; gene_version "5"; transcript_id "ENSDART00000182189"; transcript_version "1"; exon_number "3"; gene_name "ydjc"; gene_source "ensembl_havana"; gene_biotype "protein_coding"; transcript_name "ydjc-202"; transcript_source "ensembl"; transcript_biotype "protein_coding"; exon_id "ENSDARE00000664854"; exon_version "1";	chr5	13353885	13353984
chr5	ensembl	CDS	13329776	13329932	gene_id "ENSDARG00000062655"; gene_version "5"; transcript_id "ENSDART00000182189"; transcript_version "1"; exon_number "3"; gene_name "ydjc"; gene_source "ensembl_havana"; gene_biotype "protein_coding"; transcript_name "ydjc-202"; transcript_source "ensembl"; transcript_biotype "protein_coding"; protein_id "ENSDARP00000153022"; protein_version "1";	chr5	13287098	13287198
chr5	ensembl	CDS	13329776	13329932	gene_id "ENSDARG00000062655"; gene_version "5"; transcript_id "ENSDART00000182189"; transcript_version "1"; exon_number "3"; gene_name "ydjc"; gene_source "ensembl_havana"; gene_biotype "protein_coding"; transcript_name "ydjc-202"; transcript_source "ensembl"; transcript_biotype "protein_coding"; protein_id "ENSDARP00000153022"; protein_version "1";	chr5	13290020	13290119
chr5	ensembl	CDS	13329776	13329932	gene_id "ENSDARG00000062655"; gene_version "5"; transcript_id "ENSDART00000182189"; transcript_version "1"; exon_number "3"; gene_name "ydjc"; gene_source "ensembl_havana"; gene_biotype "protein_coding"; transcript_name "ydjc-202"; transcript_source "ensembl"; transcript_biotype "protein_coding"; protein_id "ENSDARP00000153022"; protein_version "1";	chr5	13353885	13353984
chr5	ensembl	exon	13331256	13331355	gene_id "ENSDARG00000062655"; gene_version "5"; transcript_id "ENSDART00000182189"; transcript_version "1"; exon_number "4"; gene_name "ydjc"; gene_source "ensembl_havana"; gene_biotype "protein_coding"; transcript_name "ydjc-202"; transcript_source "ensembl"; transcript_biotype "protein_coding"; exon_id "ENSDARE00000664844"; exon_version "1";	chr5	13287098	13287198
chr5	ensembl	exon	13331256	13331355	gene_id "ENSDARG00000062655"; gene_version "5"; transcript_id "ENSDART00000182189"; transcript_version "1"; exon_number "4"; gene_name "ydjc"; gene_source "ensembl_havana"; gene_biotype "protein_coding"; transcript_name "ydjc-202"; transcript_source "ensembl"; transcript_biotype "protein_coding"; exon_id "ENSDARE00000664844"; exon_version "1";	chr5	13290020	13290119
chr5	ensembl	exon	13331256	13331355	gene_id "ENSDARG00000062655"; gene_version "5"; transcript_id "ENSDART00000182189"; transcript_version "1"; exon_number "4"; gene_name "ydjc"; gene_source "ensembl_havana"; gene_biotype "protein_coding"; transcript_name "ydjc-202"; transcript_source "ensembl"; transcript_biotype "protein_coding"; exon_id "ENSDARE00000664844"; exon_version "1";	chr5	13353885	13353984
chr5	ensembl	CDS	13331256	13331355	gene_id "ENSDARG00000062655"; gene_version "5"; transcript_id "ENSDART00000182189"; transcript_version "1"; exon_number "4"; gene_name "ydjc"; gene_source "ensembl_havana"; gene_biotype "protein_coding"; transcript_name "ydjc-202"; transcript_source "ensembl"; transcript_biotype "protein_coding"; protein_id "ENSDARP00000153022"; protein_version "1";	chr5	13287098	13287198
chr5	ensembl	CDS	13331256	13331355	gene_id "ENSDARG00000062655"; gene_version "5"; transcript_id "ENSDART00000182189"; transcript_version "1"; exon_number "4"; gene_name "ydjc"; gene_source "ensembl_havana"; gene_biotype "protein_coding"; transcript_name "ydjc-202"; transcript_source "ensembl"; transcript_biotype "protein_coding"; protein_id "ENSDARP00000153022"; protein_version "1";	chr5	13290020	13290119
chr5	ensembl	CDS	13331256	13331355	gene_id "ENSDARG00000062655"; gene_version "5"; transcript_id "ENSDART00000182189"; transcript_version "1"; exon_number "4"; gene_name "ydjc"; gene_source "ensembl_havana"; gene_biotype "protein_coding"; transcript_name "ydjc-202"; transcript_source "ensembl"; transcript_biotype "protein_coding"; protein_id "ENSDARP00000153022"; protein_version "1";	chr5	13353885	13353984
chr5	ensembl	exon	13332854	13333031	gene_id "ENSDARG00000062655"; gene_version "5"; transcript_id "ENSDART00000182189"; transcript_version "1"; exon_number "5"; gene_name "ydjc"; gene_source "ensembl_havana"; gene_biotype "protein_coding"; transcript_name "ydjc-202"; transcript_source "ensembl"; transcript_biotype "protein_coding"; exon_id "ENSDARE00000664832"; exon_version "1";	chr5	13287098	13287198
chr5	ensembl	exon	13332854	13333031	gene_id "ENSDARG00000062655"; gene_version "5"; transcript_id "ENSDART00000182189"; transcript_version "1"; exon_number "5"; gene_name "ydjc"; gene_source "ensembl_havana"; gene_biotype "protein_coding"; transcript_name "ydjc-202"; transcript_source "ensembl"; transcript_biotype "protein_coding"; exon_id "ENSDARE00000664832"; exon_version "1";	chr5	13290020	13290119
chr5	ensembl	exon	13332854	13333031	gene_id "ENSDARG00000062655"; gene_version "5"; transcript_id "ENSDART00000182189"; transcript_version "1"; exon_number "5"; gene_name "ydjc"; gene_source "ensembl_havana"; gene_biotype "protein_coding"; transcript_name "ydjc-202"; transcript_source "ensembl"; transcript_biotype "protein_coding"; exon_id "ENSDARE00000664832"; exon_version "1";	chr5	13353885	13353984
chr5	ensembl	CDS	13332854	13333031	gene_id "ENSDARG00000062655"; gene_version "5"; transcript_id "ENSDART00000182189"; transcript_version "1"; exon_number "5"; gene_name "ydjc"; gene_source "ensembl_havana"; gene_biotype "protein_coding"; transcript_name "ydjc-202"; transcript_source "ensembl"; transcript_biotype "protein_coding"; protein_id "ENSDARP00000153022"; protein_version "1";	chr5	13287098	13287198
chr5	ensembl	CDS	13332854	13333031	gene_id "ENSDARG00000062655"; gene_version "5"; transcript_id "ENSDART00000182189"; transcript_version "1"; exon_number "5"; gene_name "ydjc"; gene_source "ensembl_havana"; gene_biotype "protein_coding"; transcript_name "ydjc-202"; transcript_source "ensembl"; transcript_biotype "protein_coding"; protein_id "ENSDARP00000153022"; protein_version "1";	chr5	13290020	13290119
chr5	ensembl	CDS	13332854	13333031	gene_id "ENSDARG00000062655"; gene_version "5"; transcript_id "ENSDART00000182189"; transcript_version "1"; exon_number "5"; gene_name "ydjc"; gene_source "ensembl_havana"; gene_biotype "protein_coding"; transcript_name "ydjc-202"; transcript_source "ensembl"; transcript_biotype "protein_coding"; protein_id "ENSDARP00000153022"; protein_version "1";	chr5	13353885	13353984
chr5	ensembl	exon	13335282	13335624	gene_id "ENSDARG00000062655"; gene_version "5"; transcript_id "ENSDART00000182189"; transcript_version "1"; exon_number "6"; gene_name "ydjc"; gene_source "ensembl_havana"; gene_biotype "protein_coding"; transcript_name "ydjc-202"; transcript_source "ensembl"; transcript_biotype "protein_coding"; exon_id "ENSDARE00000664819"; exon_version "1";	chr5	13287098	13287198
chr5	ensembl	exon	13335282	13335624	gene_id "ENSDARG00000062655"; gene_version "5"; transcript_id "ENSDART00000182189"; transcript_version "1"; exon_number "6"; gene_name "ydjc"; gene_source "ensembl_havana"; gene_biotype "protein_coding"; transcript_name "ydjc-202"; transcript_source "ensembl"; transcript_biotype "protein_coding"; exon_id "ENSDARE00000664819"; exon_version "1";	chr5	13290020	13290119
chr5	ensembl	exon	13335282	13335624	gene_id "ENSDARG00000062655"; gene_version "5"; transcript_id "ENSDART00000182189"; transcript_version "1"; exon_number "6"; gene_name "ydjc"; gene_source "ensembl_havana"; gene_biotype "protein_coding"; transcript_name "ydjc-202"; transcript_source "ensembl"; transcript_biotype "protein_coding"; exon_id "ENSDARE00000664819"; exon_version "1";	chr5	13353885	13353984
chr5	ensembl	CDS	13335282	13335621	gene_id "ENSDARG00000062655"; gene_version "5"; transcript_id "ENSDART00000182189"; transcript_version "1"; exon_number "6"; gene_name "ydjc"; gene_source "ensembl_havana"; gene_biotype "protein_coding"; transcript_name "ydjc-202"; transcript_source "ensembl"; transcript_biotype "protein_coding"; protein_id "ENSDARP00000153022"; protein_version "1";	chr5	13287098	13287198
chr5	ensembl	CDS	13335282	13335621	gene_id "ENSDARG00000062655"; gene_version "5"; transcript_id "ENSDART00000182189"; transcript_version "1"; exon_number "6"; gene_name "ydjc"; gene_source "ensembl_havana"; gene_biotype "protein_coding"; transcript_name "ydjc-202"; transcript_source "ensembl"; transcript_biotype "protein_coding"; protein_id "ENSDARP00000153022"; protein_version "1";	chr5	13290020	13290119
chr5	ensembl	CDS	13335282	13335621	gene_id "ENSDARG00000062655"; gene_version "5"; transcript_id "ENSDART00000182189"; transcript_version "1"; exon_number "6"; gene_name "ydjc"; gene_source "ensembl_havana"; gene_biotype "protein_coding"; transcript_name "ydjc-202"; transcript_source "ensembl"; transcript_biotype "protein_coding"; protein_id "ENSDARP00000153022"; protein_version "1";	chr5	13353885	13353984
chr5	ensembl	stop_codon	13335622	13335624	gene_id "ENSDARG00000062655"; gene_version "5"; transcript_id "ENSDART00000182189"; transcript_version "1"; exon_number "6"; gene_name "ydjc"; gene_source "ensembl_havana"; gene_biotype "protein_coding"; transcript_name "ydjc-202"; transcript_source "ensembl"; transcript_biotype "protein_coding";	chr5	13287098	13287198
chr5	ensembl	stop_codon	13335622	13335624	gene_id "ENSDARG00000062655"; gene_version "5"; transcript_id "ENSDART00000182189"; transcript_version "1"; exon_number "6"; gene_name "ydjc"; gene_source "ensembl_havana"; gene_biotype "protein_coding"; transcript_name "ydjc-202"; transcript_source "ensembl"; transcript_biotype "protein_coding";	chr5	13290020	13290119
chr5	ensembl	stop_codon	13335622	13335624	gene_id "ENSDARG00000062655"; gene_version "5"; transcript_id "ENSDART00000182189"; transcript_version "1"; exon_number "6"; gene_name "ydjc"; gene_source "ensembl_havana"; gene_biotype "protein_coding"; transcript_name "ydjc-202"; transcript_source "ensembl"; transcript_biotype "protein_coding";	chr5	13353885	13353984
chr5	ensembl	five_prime_utr	13308139	13308243	gene_id "ENSDARG00000062655"; gene_version "5"; transcript_id "ENSDART00000182189"; transcript_version "1"; gene_name "ydjc"; gene_source "ensembl_havana"; gene_biotype "protein_coding"; transcript_name "ydjc-202"; transcript_source "ensembl"; transcript_biotype "protein_coding";	chr5	13287098	13287198
chr5	ensembl	five_prime_utr	13308139	13308243	gene_id "ENSDARG00000062655"; gene_version "5"; transcript_id "ENSDART00000182189"; transcript_version "1"; gene_name "ydjc"; gene_source "ensembl_havana"; gene_biotype "protein_coding"; transcript_name "ydjc-202"; transcript_source "ensembl"; transcript_biotype "protein_coding";	chr5	13290020	13290119
chr5	ensembl	five_prime_utr	13308139	13308243	gene_id "ENSDARG00000062655"; gene_version "5"; transcript_id "ENSDART00000182189"; transcript_version "1"; gene_name "ydjc"; gene_source "ensembl_havana"; gene_biotype "protein_coding"; transcript_name "ydjc-202"; transcript_source "ensembl"; transcript_biotype "protein_coding";	chr5	13353885	13353984
chr5	ensembl	five_prime_utr	13326750	13326764	gene_id "ENSDARG00000062655"; gene_version "5"; transcript_id "ENSDART00000182189"; transcript_version "1"; gene_name "ydjc"; gene_source "ensembl_havana"; gene_biotype "protein_coding"; transcript_name "ydjc-202"; transcript_source "ensembl"; transcript_biotype "protein_coding";	chr5	13287098	13287198
chr5	ensembl	five_prime_utr	13326750	13326764	gene_id "ENSDARG00000062655"; gene_version "5"; transcript_id "ENSDART00000182189"; transcript_version "1"; gene_name "ydjc"; gene_source "ensembl_havana"; gene_biotype "protein_coding"; transcript_name "ydjc-202"; transcript_source "ensembl"; transcript_biotype "protein_coding";	chr5	13290020	13290119
chr5	ensembl	five_prime_utr	13326750	13326764	gene_id "ENSDARG00000062655"; gene_version "5"; transcript_id "ENSDART00000182189"; transcript_version "1"; gene_name "ydjc"; gene_source "ensembl_havana"; gene_biotype "protein_coding"; transcript_name "ydjc-202"; transcript_source "ensembl"; transcript_biotype "protein_coding";	chr5	13353885	13353984
chr5	ensembl_havana	transcript	13326765	13335624	gene_id "ENSDARG00000062655"; gene_version "5"; transcript_id "ENSDART00000090851"; transcript_version "5"; gene_name "ydjc"; gene_source "ensembl_havana"; gene_biotype "protein_coding"; transcript_name "ydjc-201"; transcript_source "ensembl_havana"; transcript_biotype "protein_coding";	chr5	13287098	13287198
chr5	ensembl_havana	transcript	13326765	13335624	gene_id "ENSDARG00000062655"; gene_version "5"; transcript_id "ENSDART00000090851"; transcript_version "5"; gene_name "ydjc"; gene_source "ensembl_havana"; gene_biotype "protein_coding"; transcript_name "ydjc-201"; transcript_source "ensembl_havana"; transcript_biotype "protein_coding";	chr5	13290020	13290119
chr5	ensembl_havana	transcript	13326765	13335624	gene_id "ENSDARG00000062655"; gene_version "5"; transcript_id "ENSDART00000090851"; transcript_version "5"; gene_name "ydjc"; gene_source "ensembl_havana"; gene_biotype "protein_coding"; transcript_name "ydjc-201"; transcript_source "ensembl_havana"; transcript_biotype "protein_coding";	chr5	13353885	13353984
chr5	ensembl_havana	exon	13326765	13326928	gene_id "ENSDARG00000062655"; gene_version "5"; transcript_id "ENSDART00000090851"; transcript_version "5"; exon_number "1"; gene_name "ydjc"; gene_source "ensembl_havana"; gene_biotype "protein_coding"; transcript_name "ydjc-201"; transcript_source "ensembl_havana"; transcript_biotype "protein_coding"; exon_id "ENSDARE00000664787"; exon_version "3";	chr5	13287098	13287198
chr5	ensembl_havana	exon	13326765	13326928	gene_id "ENSDARG00000062655"; gene_version "5"; transcript_id "ENSDART00000090851"; transcript_version "5"; exon_number "1"; gene_name "ydjc"; gene_source "ensembl_havana"; gene_biotype "protein_coding"; transcript_name "ydjc-201"; transcript_source "ensembl_havana"; transcript_biotype "protein_coding"; exon_id "ENSDARE00000664787"; exon_version "3";	chr5	13290020	13290119
chr5	ensembl_havana	exon	13326765	13326928	gene_id "ENSDARG00000062655"; gene_version "5"; transcript_id "ENSDART00000090851"; transcript_version "5"; exon_number "1"; gene_name "ydjc"; gene_source "ensembl_havana"; gene_biotype "protein_coding"; transcript_name "ydjc-201"; transcript_source "ensembl_havana"; transcript_biotype "protein_coding"; exon_id "ENSDARE00000664787"; exon_version "3";	chr5	13353885	13353984
chr5	ensembl_havana	CDS	13326765	13326928	gene_id "ENSDARG00000062655"; gene_version "5"; transcript_id "ENSDART00000090851"; transcript_version "5"; exon_number "1"; gene_name "ydjc"; gene_source "ensembl_havana"; gene_biotype "protein_coding"; transcript_name "ydjc-201"; transcript_source "ensembl_havana"; transcript_biotype "protein_coding"; protein_id "ENSDARP00000085284"; protein_version "4";	chr5	13287098	13287198
chr5	ensembl_havana	CDS	13326765	13326928	gene_id "ENSDARG00000062655"; gene_version "5"; transcript_id "ENSDART00000090851"; transcript_version "5"; exon_number "1"; gene_name "ydjc"; gene_source "ensembl_havana"; gene_biotype "protein_coding"; transcript_name "ydjc-201"; transcript_source "ensembl_havana"; transcript_biotype "protein_coding"; protein_id "ENSDARP00000085284"; protein_version "4";	chr5	13290020	13290119
chr5	ensembl_havana	CDS	13326765	13326928	gene_id "ENSDARG00000062655"; gene_version "5"; transcript_id "ENSDART00000090851"; transcript_version "5"; exon_number "1"; gene_name "ydjc"; gene_source "ensembl_havana"; gene_biotype "protein_coding"; transcript_name "ydjc-201"; transcript_source "ensembl_havana"; transcript_biotype "protein_coding"; protein_id "ENSDARP00000085284"; protein_version "4";	chr5	13353885	13353984
chr5	ensembl_havana	start_codon	13326765	13326767	gene_id "ENSDARG00000062655"; gene_version "5"; transcript_id "ENSDART00000090851"; transcript_version "5"; exon_number "1"; gene_name "ydjc"; gene_source "ensembl_havana"; gene_biotype "protein_coding"; transcript_name "ydjc-201"; transcript_source "ensembl_havana"; transcript_biotype "protein_coding";	chr5	13287098	13287198
chr5	ensembl_havana	start_codon	13326765	13326767	gene_id "ENSDARG00000062655"; gene_version "5"; transcript_id "ENSDART00000090851"; transcript_version "5"; exon_number "1"; gene_name "ydjc"; gene_source "ensembl_havana"; gene_biotype "protein_coding"; transcript_name "ydjc-201"; transcript_source "ensembl_havana"; transcript_biotype "protein_coding";	chr5	13290020	13290119
chr5	ensembl_havana	start_codon	13326765	13326767	gene_id "ENSDARG00000062655"; gene_version "5"; transcript_id "ENSDART00000090851"; transcript_version "5"; exon_number "1"; gene_name "ydjc"; gene_source "ensembl_havana"; gene_biotype "protein_coding"; transcript_name "ydjc-201"; transcript_source "ensembl_havana"; transcript_biotype "protein_coding";	chr5	13353885	13353984
chr5	ensembl_havana	exon	13329776	13329932	gene_id "ENSDARG00000062655"; gene_version "5"; transcript_id "ENSDART00000090851"; transcript_version "5"; exon_number "2"; gene_name "ydjc"; gene_source "ensembl_havana"; gene_biotype "protein_coding"; transcript_name "ydjc-201"; transcript_source "ensembl_havana"; transcript_biotype "protein_coding"; exon_id "ENSDARE00000664854"; exon_version "1";	chr5	13287098	13287198
chr5	ensembl_havana	exon	13329776	13329932	gene_id "ENSDARG00000062655"; gene_version "5"; transcript_id "ENSDART00000090851"; transcript_version "5"; exon_number "2"; gene_name "ydjc"; gene_source "ensembl_havana"; gene_biotype "protein_coding"; transcript_name "ydjc-201"; transcript_source "ensembl_havana"; transcript_biotype "protein_coding"; exon_id "ENSDARE00000664854"; exon_version "1";	chr5	13290020	13290119
chr5	ensembl_havana	exon	13329776	13329932	gene_id "ENSDARG00000062655"; gene_version "5"; transcript_id "ENSDART00000090851"; transcript_version "5"; exon_number "2"; gene_name "ydjc"; gene_source "ensembl_havana"; gene_biotype "protein_coding"; transcript_name "ydjc-201"; transcript_source "ensembl_havana"; transcript_biotype "protein_coding"; exon_id "ENSDARE00000664854"; exon_version "1";	chr5	13353885	13353984
chr5	ensembl_havana	CDS	13329776	13329932	gene_id "ENSDARG00000062655"; gene_version "5"; transcript_id "ENSDART00000090851"; transcript_version "5"; exon_number "2"; gene_name "ydjc"; gene_source "ensembl_havana"; gene_biotype "protein_coding"; transcript_name "ydjc-201"; transcript_source "ensembl_havana"; transcript_biotype "protein_coding"; protein_id "ENSDARP00000085284"; protein_version "4";	chr5	13287098	13287198
chr5	ensembl_havana	CDS	13329776	13329932	gene_id "ENSDARG00000062655"; gene_version "5"; transcript_id "ENSDART00000090851"; transcript_version "5"; exon_number "2"; gene_name "ydjc"; gene_source "ensembl_havana"; gene_biotype "protein_coding"; transcript_name "ydjc-201"; transcript_source "ensembl_havana"; transcript_biotype "protein_coding"; protein_id "ENSDARP00000085284"; protein_version "4";	chr5	13290020	13290119
chr5	ensembl_havana	CDS	13329776	13329932	gene_id "ENSDARG00000062655"; gene_version "5"; transcript_id "ENSDART00000090851"; transcript_version "5"; exon_number "2"; gene_name "ydjc"; gene_source "ensembl_havana"; gene_biotype "protein_coding"; transcript_name "ydjc-201"; transcript_source "ensembl_havana"; transcript_biotype "protein_coding"; protein_id "ENSDARP00000085284"; protein_version "4";	chr5	13353885	13353984
chr5	ensembl_havana	exon	13331256	13331355	gene_id "ENSDARG00000062655"; gene_version "5"; transcript_id "ENSDART00000090851"; transcript_version "5"; exon_number "3"; gene_name "ydjc"; gene_source "ensembl_havana"; gene_biotype "protein_coding"; transcript_name "ydjc-201"; transcript_source "ensembl_havana"; transcript_biotype "protein_coding"; exon_id "ENSDARE00000664844"; exon_version "1";	chr5	13287098	13287198
chr5	ensembl_havana	exon	13331256	13331355	gene_id "ENSDARG00000062655"; gene_version "5"; transcript_id "ENSDART00000090851"; transcript_version "5"; exon_number "3"; gene_name "ydjc"; gene_source "ensembl_havana"; gene_biotype "protein_coding"; transcript_name "ydjc-201"; transcript_source "ensembl_havana"; transcript_biotype "protein_coding"; exon_id "ENSDARE00000664844"; exon_version "1";	chr5	13290020	13290119
chr5	ensembl_havana	exon	13331256	13331355	gene_id "ENSDARG00000062655"; gene_version "5"; transcript_id "ENSDART00000090851"; transcript_version "5"; exon_number "3"; gene_name "ydjc"; gene_source "ensembl_havana"; gene_biotype "protein_coding"; transcript_name "ydjc-201"; transcript_source "ensembl_havana"; transcript_biotype "protein_coding"; exon_id "ENSDARE00000664844"; exon_version "1";	chr5	13353885	13353984
chr5	ensembl_havana	CDS	13331256	13331355	gene_id "ENSDARG00000062655"; gene_version "5"; transcript_id "ENSDART00000090851"; transcript_version "5"; exon_number "3"; gene_name "ydjc"; gene_source "ensembl_havana"; gene_biotype "protein_coding"; transcript_name "ydjc-201"; transcript_source "ensembl_havana"; transcript_biotype "protein_coding"; protein_id "ENSDARP00000085284"; protein_version "4";	chr5	13287098	13287198
chr5	ensembl_havana	CDS	13331256	13331355	gene_id "ENSDARG00000062655"; gene_version "5"; transcript_id "ENSDART00000090851"; transcript_version "5"; exon_number "3"; gene_name "ydjc"; gene_source "ensembl_havana"; gene_biotype "protein_coding"; transcript_name "ydjc-201"; transcript_source "ensembl_havana"; transcript_biotype "protein_coding"; protein_id "ENSDARP00000085284"; protein_version "4";	chr5	13290020	13290119
chr5	ensembl_havana	CDS	13331256	13331355	gene_id "ENSDARG00000062655"; gene_version "5"; transcript_id "ENSDART00000090851"; transcript_version "5"; exon_number "3"; gene_name "ydjc"; gene_source "ensembl_havana"; gene_biotype "protein_coding"; transcript_name "ydjc-201"; transcript_source "ensembl_havana"; transcript_biotype "protein_coding"; protein_id "ENSDARP00000085284"; protein_version "4";	chr5	13353885	13353984
chr5	ensembl_havana	exon	13332854	13333031	gene_id "ENSDARG00000062655"; gene_version "5"; transcript_id "ENSDART00000090851"; transcript_version "5"; exon_number "4"; gene_name "ydjc"; gene_source "ensembl_havana"; gene_biotype "protein_coding"; transcript_name "ydjc-201"; transcript_source "ensembl_havana"; transcript_biotype "protein_coding"; exon_id "ENSDARE00000664832"; exon_version "1";	chr5	13287098	13287198
chr5	ensembl_havana	exon	13332854	13333031	gene_id "ENSDARG00000062655"; gene_version "5"; transcript_id "ENSDART00000090851"; transcript_version "5"; exon_number "4"; gene_name "ydjc"; gene_source "ensembl_havana"; gene_biotype "protein_coding"; transcript_name "ydjc-201"; transcript_source "ensembl_havana"; transcript_biotype "protein_coding"; exon_id "ENSDARE00000664832"; exon_version "1";	chr5	13290020	13290119
chr5	ensembl_havana	exon	13332854	13333031	gene_id "ENSDARG00000062655"; gene_version "5"; transcript_id "ENSDART00000090851"; transcript_version "5"; exon_number "4"; gene_name "ydjc"; gene_source "ensembl_havana"; gene_biotype "protein_coding"; transcript_name "ydjc-201"; transcript_source "ensembl_havana"; transcript_biotype "protein_coding"; exon_id "ENSDARE00000664832"; exon_version "1";	chr5	13353885	13353984
chr5	ensembl_havana	CDS	13332854	13333031	gene_id "ENSDARG00000062655"; gene_version "5"; transcript_id "ENSDART00000090851"; transcript_version "5"; exon_number "4"; gene_name "ydjc"; gene_source "ensembl_havana"; gene_biotype "protein_coding"; transcript_name "ydjc-201"; transcript_source "ensembl_havana"; transcript_biotype "protein_coding"; protein_id "ENSDARP00000085284"; protein_version "4";	chr5	13287098	13287198
chr5	ensembl_havana	CDS	13332854	13333031	gene_id "ENSDARG00000062655"; gene_version "5"; transcript_id "ENSDART00000090851"; transcript_version "5"; exon_number "4"; gene_name "ydjc"; gene_source "ensembl_havana"; gene_biotype "protein_coding"; transcript_name "ydjc-201"; transcript_source "ensembl_havana"; transcript_biotype "protein_coding"; protein_id "ENSDARP00000085284"; protein_version "4";	chr5	13290020	13290119
chr5	ensembl_havana	CDS	13332854	13333031	gene_id "ENSDARG00000062655"; gene_version "5"; transcript_id "ENSDART00000090851"; transcript_version "5"; exon_number "4"; gene_name "ydjc"; gene_source "ensembl_havana"; gene_biotype "protein_coding"; transcript_name "ydjc-201"; transcript_source "ensembl_havana"; transcript_biotype "protein_coding"; protein_id "ENSDARP00000085284"; protein_version "4";	chr5	13353885	13353984
chr5	ensembl_havana	exon	13335282	13335624	gene_id "ENSDARG00000062655"; gene_version "5"; transcript_id "ENSDART00000090851"; transcript_version "5"; exon_number "5"; gene_name "ydjc"; gene_source "ensembl_havana"; gene_biotype "protein_coding"; transcript_name "ydjc-201"; transcript_source "ensembl_havana"; transcript_biotype "protein_coding"; exon_id "ENSDARE00000664819"; exon_version "1";	chr5	13287098	13287198
chr5	ensembl_havana	exon	13335282	13335624	gene_id "ENSDARG00000062655"; gene_version "5"; transcript_id "ENSDART00000090851"; transcript_version "5"; exon_number "5"; gene_name "ydjc"; gene_source "ensembl_havana"; gene_biotype "protein_coding"; transcript_name "ydjc-201"; transcript_source "ensembl_havana"; transcript_biotype "protein_coding"; exon_id "ENSDARE00000664819"; exon_version "1";	chr5	13290020	13290119
chr5	ensembl_havana	exon	13335282	13335624	gene_id "ENSDARG00000062655"; gene_version "5"; transcript_id "ENSDART00000090851"; transcript_version "5"; exon_number "5"; gene_name "ydjc"; gene_source "ensembl_havana"; gene_biotype "protein_coding"; transcript_name "ydjc-201"; transcript_source "ensembl_havana"; transcript_biotype "protein_coding"; exon_id "ENSDARE00000664819"; exon_version "1";	chr5	13353885	13353984
chr5	ensembl_havana	CDS	13335282	13335621	gene_id "ENSDARG00000062655"; gene_version "5"; transcript_id "ENSDART00000090851"; transcript_version "5"; exon_number "5"; gene_name "ydjc"; gene_source "ensembl_havana"; gene_biotype "protein_coding"; transcript_name "ydjc-201"; transcript_source "ensembl_havana"; transcript_biotype "protein_coding"; protein_id "ENSDARP00000085284"; protein_version "4";	chr5	13287098	13287198
chr5	ensembl_havana	CDS	13335282	13335621	gene_id "ENSDARG00000062655"; gene_version "5"; transcript_id "ENSDART00000090851"; transcript_version "5"; exon_number "5"; gene_name "ydjc"; gene_source "ensembl_havana"; gene_biotype "protein_coding"; transcript_name "ydjc-201"; transcript_source "ensembl_havana"; transcript_biotype "protein_coding"; protein_id "ENSDARP00000085284"; protein_version "4";	chr5	13290020	13290119
chr5	ensembl_havana	CDS	13335282	13335621	gene_id "ENSDARG00000062655"; gene_version "5"; transcript_id "ENSDART00000090851"; transcript_version "5"; exon_number "5"; gene_name "ydjc"; gene_source "ensembl_havana"; gene_biotype "protein_coding"; transcript_name "ydjc-201"; transcript_source "ensembl_havana"; transcript_biotype "protein_coding"; protein_id "ENSDARP00000085284"; protein_version "4";	chr5	13353885	13353984
chr5	ensembl_havana	stop_codon	13335622	13335624	gene_id "ENSDARG00000062655"; gene_version "5"; transcript_id "ENSDART00000090851"; transcript_version "5"; exon_number "5"; gene_name "ydjc"; gene_source "ensembl_havana"; gene_biotype "protein_coding"; transcript_name "ydjc-201"; transcript_source "ensembl_havana"; transcript_biotype "protein_coding";	chr5	13287098	13287198
chr5	ensembl_havana	stop_codon	13335622	13335624	gene_id "ENSDARG00000062655"; gene_version "5"; transcript_id "ENSDART00000090851"; transcript_version "5"; exon_number "5"; gene_name "ydjc"; gene_source "ensembl_havana"; gene_biotype "protein_coding"; transcript_name "ydjc-201"; transcript_source "ensembl_havana"; transcript_biotype "protein_coding";	chr5	13290020	13290119
chr5	ensembl_havana	stop_codon	13335622	13335624	gene_id "ENSDARG00000062655"; gene_version "5"; transcript_id "ENSDART00000090851"; transcript_version "5"; exon_number "5"; gene_name "ydjc"; gene_source "ensembl_havana"; gene_biotype "protein_coding"; transcript_name "ydjc-201"; transcript_source "ensembl_havana"; transcript_biotype "protein_coding";	chr5	13353885	13353984
chr5	ensembl_havana	gene	13308531	13315726	gene_id "ENSDARG00000035631"; gene_version "6"; gene_name "sdf2l1"; gene_source "ensembl_havana"; gene_biotype "protein_coding";	chr5	13287098	13287198
chr5	ensembl_havana	gene	13308531	13315726	gene_id "ENSDARG00000035631"; gene_version "6"; gene_name "sdf2l1"; gene_source "ensembl_havana"; gene_biotype "protein_coding";	chr5	13290020	13290119
chr5	ensembl_havana	gene	13308531	13315726	gene_id "ENSDARG00000035631"; gene_version "6"; gene_name "sdf2l1"; gene_source "ensembl_havana"; gene_biotype "protein_coding";	chr5	13353885	13353984
chr5	ensembl_havana	transcript	13308531	13315726	gene_id "ENSDARG00000035631"; gene_version "6"; transcript_id "ENSDART00000143364"; transcript_version "2"; gene_name "sdf2l1"; gene_source "ensembl_havana"; gene_biotype "protein_coding"; transcript_name "sdf2l1-201"; transcript_source "ensembl_havana"; transcript_biotype "protein_coding";	chr5	13287098	13287198
chr5	ensembl_havana	transcript	13308531	13315726	gene_id "ENSDARG00000035631"; gene_version "6"; transcript_id "ENSDART00000143364"; transcript_version "2"; gene_name "sdf2l1"; gene_source "ensembl_havana"; gene_biotype "protein_coding"; transcript_name "sdf2l1-201"; transcript_source "ensembl_havana"; transcript_biotype "protein_coding";	chr5	13290020	13290119
chr5	ensembl_havana	transcript	13308531	13315726	gene_id "ENSDARG00000035631"; gene_version "6"; transcript_id "ENSDART00000143364"; transcript_version "2"; gene_name "sdf2l1"; gene_source "ensembl_havana"; gene_biotype "protein_coding"; transcript_name "sdf2l1-201"; transcript_source "ensembl_havana"; transcript_biotype "protein_coding";	chr5	13353885	13353984
chr5	ensembl_havana	exon	13315456	13315726	gene_id "ENSDARG00000035631"; gene_version "6"; transcript_id "ENSDART00000143364"; transcript_version "2"; exon_number "1"; gene_name "sdf2l1"; gene_source "ensembl_havana"; gene_biotype "protein_coding"; transcript_name "sdf2l1-201"; transcript_source "ensembl_havana"; transcript_biotype "protein_coding"; exon_id "ENSDARE00001000116"; exon_version "1";	chr5	13287098	13287198
chr5	ensembl_havana	exon	13315456	13315726	gene_id "ENSDARG00000035631"; gene_version "6"; transcript_id "ENSDART00000143364"; transcript_version "2"; exon_number "1"; gene_name "sdf2l1"; gene_source "ensembl_havana"; gene_biotype "protein_coding"; transcript_name "sdf2l1-201"; transcript_source "ensembl_havana"; transcript_biotype "protein_coding"; exon_id "ENSDARE00001000116"; exon_version "1";	chr5	13290020	13290119
chr5	ensembl_havana	exon	13315456	13315726	gene_id "ENSDARG00000035631"; gene_version "6"; transcript_id "ENSDART00000143364"; transcript_version "2"; exon_number "1"; gene_name "sdf2l1"; gene_source "ensembl_havana"; gene_biotype "protein_coding"; transcript_name "sdf2l1-201"; transcript_source "ensembl_havana"; transcript_biotype "protein_coding"; exon_id "ENSDARE00001000116"; exon_version "1";	chr5	13353885	13353984
chr5	ensembl_havana	CDS	13315456	13315636	gene_id "ENSDARG00000035631"; gene_version "6"; transcript_id "ENSDART00000143364"; transcript_version "2"; exon_number "1"; gene_name "sdf2l1"; gene_source "ensembl_havana"; gene_biotype "protein_coding"; transcript_name "sdf2l1-201"; transcript_source "ensembl_havana"; transcript_biotype "protein_coding"; protein_id "ENSDARP00000113867"; protein_version "1";	chr5	13287098	13287198
chr5	ensembl_havana	CDS	13315456	13315636	gene_id "ENSDARG00000035631"; gene_version "6"; transcript_id "ENSDART00000143364"; transcript_version "2"; exon_number "1"; gene_name "sdf2l1"; gene_source "ensembl_havana"; gene_biotype "protein_coding"; transcript_name "sdf2l1-201"; transcript_source "ensembl_havana"; transcript_biotype "protein_coding"; protein_id "ENSDARP00000113867"; protein_version "1";	chr5	13290020	13290119
chr5	ensembl_havana	CDS	13315456	13315636	gene_id "ENSDARG00000035631"; gene_version "6"; transcript_id "ENSDART00000143364"; transcript_version "2"; exon_number "1"; gene_name "sdf2l1"; gene_source "ensembl_havana"; gene_biotype "protein_coding"; transcript_name "sdf2l1-201"; transcript_source "ensembl_havana"; transcript_biotype "protein_coding"; protein_id "ENSDARP00000113867"; protein_version "1";	chr5	13353885	13353984
chr5	ensembl_havana	start_codon	13315634	13315636	gene_id "ENSDARG00000035631"; gene_version "6"; transcript_id "ENSDART00000143364"; transcript_version "2"; exon_number "1"; gene_name "sdf2l1"; gene_source "ensembl_havana"; gene_biotype "protein_coding"; transcript_name "sdf2l1-201"; transcript_source "ensembl_havana"; transcript_biotype "protein_coding";	chr5	13287098	13287198
chr5	ensembl_havana	start_codon	13315634	13315636	gene_id "ENSDARG00000035631"; gene_version "6"; transcript_id "ENSDART00000143364"; transcript_version "2"; exon_number "1"; gene_name "sdf2l1"; gene_source "ensembl_havana"; gene_biotype "protein_coding"; transcript_name "sdf2l1-201"; transcript_source "ensembl_havana"; transcript_biotype "protein_coding";	chr5	13290020	13290119
chr5	ensembl_havana	start_codon	13315634	13315636	gene_id "ENSDARG00000035631"; gene_version "6"; transcript_id "ENSDART00000143364"; transcript_version "2"; exon_number "1"; gene_name "sdf2l1"; gene_source "ensembl_havana"; gene_biotype "protein_coding"; transcript_name "sdf2l1-201"; transcript_source "ensembl_havana"; transcript_biotype "protein_coding";	chr5	13353885	13353984
chr5	ensembl_havana	exon	13312662	13312858	gene_id "ENSDARG00000035631"; gene_version "6"; transcript_id "ENSDART00000143364"; transcript_version "2"; exon_number "2"; gene_name "sdf2l1"; gene_source "ensembl_havana"; gene_biotype "protein_coding"; transcript_name "sdf2l1-201"; transcript_source "ensembl_havana"; transcript_biotype "protein_coding"; exon_id "ENSDARE00000370970"; exon_version "1";	chr5	13287098	13287198
chr5	ensembl_havana	exon	13312662	13312858	gene_id "ENSDARG00000035631"; gene_version "6"; transcript_id "ENSDART00000143364"; transcript_version "2"; exon_number "2"; gene_name "sdf2l1"; gene_source "ensembl_havana"; gene_biotype "protein_coding"; transcript_name "sdf2l1-201"; transcript_source "ensembl_havana"; transcript_biotype "protein_coding"; exon_id "ENSDARE00000370970"; exon_version "1";	chr5	13290020	13290119
chr5	ensembl_havana	exon	13312662	13312858	gene_id "ENSDARG00000035631"; gene_version "6"; transcript_id "ENSDART00000143364"; transcript_version "2"; exon_number "2"; gene_name "sdf2l1"; gene_source "ensembl_havana"; gene_biotype "protein_coding"; transcript_name "sdf2l1-201"; transcript_source "ensembl_havana"; transcript_biotype "protein_coding"; exon_id "ENSDARE00000370970"; exon_version "1";	chr5	13353885	13353984
chr5	ensembl_havana	CDS	13312662	13312858	gene_id "ENSDARG00000035631"; gene_version "6"; transcript_id "ENSDART00000143364"; transcript_version "2"; exon_number "2"; gene_name "sdf2l1"; gene_source "ensembl_havana"; gene_biotype "protein_coding"; transcript_name "sdf2l1-201"; transcript_source "ensembl_havana"; transcript_biotype "protein_coding"; protein_id "ENSDARP00000113867"; protein_version "1";	chr5	13287098	13287198
chr5	ensembl_havana	CDS	13312662	13312858	gene_id "ENSDARG00000035631"; gene_version "6"; transcript_id "ENSDART00000143364"; transcript_version "2"; exon_number "2"; gene_name "sdf2l1"; gene_source "ensembl_havana"; gene_biotype "protein_coding"; transcript_name "sdf2l1-201"; transcript_source "ensembl_havana"; transcript_biotype "protein_coding"; protein_id "ENSDARP00000113867"; protein_version "1";	chr5	13290020	13290119
chr5	ensembl_havana	CDS	13312662	13312858	gene_id "ENSDARG00000035631"; gene_version "6"; transcript_id "ENSDART00000143364"; transcript_version "2"; exon_number "2"; gene_name "sdf2l1"; gene_source "ensembl_havana"; gene_biotype "protein_coding"; transcript_name "sdf2l1-201"; transcript_source "ensembl_havana"; transcript_biotype "protein_coding"; protein_id "ENSDARP00000113867"; protein_version "1";	chr5	13353885	13353984
chr5	ensembl_havana	exon	13308531	13309575	gene_id "ENSDARG00000035631"; gene_version "6"; transcript_id "ENSDART00000143364"; transcript_version "2"; exon_number "3"; gene_name "sdf2l1"; gene_source "ensembl_havana"; gene_biotype "protein_coding"; transcript_name "sdf2l1-201"; transcript_source "ensembl_havana"; transcript_biotype "protein_coding"; exon_id "ENSDARE00001022610"; exon_version "1";	chr5	13287098	13287198
chr5	ensembl_havana	exon	13308531	13309575	gene_id "ENSDARG00000035631"; gene_version "6"; transcript_id "ENSDART00000143364"; transcript_version "2"; exon_number "3"; gene_name "sdf2l1"; gene_source "ensembl_havana"; gene_biotype "protein_coding"; transcript_name "sdf2l1-201"; transcript_source "ensembl_havana"; transcript_biotype "protein_coding"; exon_id "ENSDARE00001022610"; exon_version "1";	chr5	13290020	13290119
chr5	ensembl_havana	exon	13308531	13309575	gene_id "ENSDARG00000035631"; gene_version "6"; transcript_id "ENSDART00000143364"; transcript_version "2"; exon_number "3"; gene_name "sdf2l1"; gene_source "ensembl_havana"; gene_biotype "protein_coding"; transcript_name "sdf2l1-201"; transcript_source "ensembl_havana"; transcript_biotype "protein_coding"; exon_id "ENSDARE00001022610"; exon_version "1";	chr5	13353885	13353984
chr5	ensembl_havana	CDS	13309300	13309575	gene_id "ENSDARG00000035631"; gene_version "6"; transcript_id "ENSDART00000143364"; transcript_version "2"; exon_number "3"; gene_name "sdf2l1"; gene_source "ensembl_havana"; gene_biotype "protein_coding"; transcript_name "sdf2l1-201"; transcript_source "ensembl_havana"; transcript_biotype "protein_coding"; protein_id "ENSDARP00000113867"; protein_version "1";	chr5	13287098	13287198
chr5	ensembl_havana	CDS	13309300	13309575	gene_id "ENSDARG00000035631"; gene_version "6"; transcript_id "ENSDART00000143364"; transcript_version "2"; exon_number "3"; gene_name "sdf2l1"; gene_source "ensembl_havana"; gene_biotype "protein_coding"; transcript_name "sdf2l1-201"; transcript_source "ensembl_havana"; transcript_biotype "protein_coding"; protein_id "ENSDARP00000113867"; protein_version "1";	chr5	13290020	13290119
chr5	ensembl_havana	CDS	13309300	13309575	gene_id "ENSDARG00000035631"; gene_version "6"; transcript_id "ENSDART00000143364"; transcript_version "2"; exon_number "3"; gene_name "sdf2l1"; gene_source "ensembl_havana"; gene_biotype "protein_coding"; transcript_name "sdf2l1-201"; transcript_source "ensembl_havana"; transcript_biotype "protein_coding"; protein_id "ENSDARP00000113867"; protein_version "1";	chr5	13353885	13353984
chr5	ensembl_havana	stop_codon	13309297	13309299	gene_id "ENSDARG00000035631"; gene_version "6"; transcript_id "ENSDART00000143364"; transcript_version "2"; exon_number "3"; gene_name "sdf2l1"; gene_source "ensembl_havana"; gene_biotype "protein_coding"; transcript_name "sdf2l1-201"; transcript_source "ensembl_havana"; transcript_biotype "protein_coding";	chr5	13287098	13287198
chr5	ensembl_havana	stop_codon	13309297	13309299	gene_id "ENSDARG00000035631"; gene_version "6"; transcript_id "ENSDART00000143364"; transcript_version "2"; exon_number "3"; gene_name "sdf2l1"; gene_source "ensembl_havana"; gene_biotype "protein_coding"; transcript_name "sdf2l1-201"; transcript_source "ensembl_havana"; transcript_biotype "protein_coding";	chr5	13290020	13290119
chr5	ensembl_havana	stop_codon	13309297	13309299	gene_id "ENSDARG00000035631"; gene_version "6"; transcript_id "ENSDART00000143364"; transcript_version "2"; exon_number "3"; gene_name "sdf2l1"; gene_source "ensembl_havana"; gene_biotype "protein_coding"; transcript_name "sdf2l1-201"; transcript_source "ensembl_havana"; transcript_biotype "protein_coding";	chr5	13353885	13353984
chr5	ensembl_havana	five_prime_utr	13315637	13315726	gene_id "ENSDARG00000035631"; gene_version "6"; transcript_id "ENSDART00000143364"; transcript_version "2"; gene_name "sdf2l1"; gene_source "ensembl_havana"; gene_biotype "protein_coding"; transcript_name "sdf2l1-201"; transcript_source "ensembl_havana"; transcript_biotype "protein_coding";	chr5	13287098	13287198
chr5	ensembl_havana	five_prime_utr	13315637	13315726	gene_id "ENSDARG00000035631"; gene_version "6"; transcript_id "ENSDART00000143364"; transcript_version "2"; gene_name "sdf2l1"; gene_source "ensembl_havana"; gene_biotype "protein_coding"; transcript_name "sdf2l1-201"; transcript_source "ensembl_havana"; transcript_biotype "protein_coding";	chr5	13290020	13290119
chr5	ensembl_havana	five_prime_utr	13315637	13315726	gene_id "ENSDARG00000035631"; gene_version "6"; transcript_id "ENSDART00000143364"; transcript_version "2"; gene_name "sdf2l1"; gene_source "ensembl_havana"; gene_biotype "protein_coding"; transcript_name "sdf2l1-201"; transcript_source "ensembl_havana"; transcript_biotype "protein_coding";	chr5	13353885	13353984
chr5	ensembl_havana	three_prime_utr	13308531	13309296	gene_id "ENSDARG00000035631"; gene_version "6"; transcript_id "ENSDART00000143364"; transcript_version "2"; gene_name "sdf2l1"; gene_source "ensembl_havana"; gene_biotype "protein_coding"; transcript_name "sdf2l1-201"; transcript_source "ensembl_havana"; transcript_biotype "protein_coding";	chr5	13287098	13287198
chr5	ensembl_havana	three_prime_utr	13308531	13309296	gene_id "ENSDARG00000035631"; gene_version "6"; transcript_id "ENSDART00000143364"; transcript_version "2"; gene_name "sdf2l1"; gene_source "ensembl_havana"; gene_biotype "protein_coding"; transcript_name "sdf2l1-201"; transcript_source "ensembl_havana"; transcript_biotype "protein_coding";	chr5	13290020	13290119
chr5	ensembl_havana	three_prime_utr	13308531	13309296	gene_id "ENSDARG00000035631"; gene_version "6"; transcript_id "ENSDART00000143364"; transcript_version "2"; gene_name "sdf2l1"; gene_source "ensembl_havana"; gene_biotype "protein_coding"; transcript_name "sdf2l1-201"; transcript_source "ensembl_havana"; transcript_biotype "protein_coding";	chr5	13353885	13353984
chr5	ensembl_havana	gene	13337507	13353905	gene_id "ENSDARG00000027141"; gene_version "9"; gene_name "ube2l3b"; gene_source "ensembl_havana"; gene_biotype "protein_coding";	chr5	13290020	13290119
chr5	ensembl_havana	gene	13337507	13353905	gene_id "ENSDARG00000027141"; gene_version "9"; gene_name "ube2l3b"; gene_source "ensembl_havana"; gene_biotype "protein_coding";	chr5	13353885	13353984
chr5	havana	transcript	13337507	13353811	gene_id "ENSDARG00000027141"; gene_version "9"; transcript_id "ENSDART00000099602"; transcript_version "5"; gene_name "ube2l3b"; gene_source "ensembl_havana"; gene_biotype "protein_coding"; transcript_name "ube2l3b-202"; transcript_source "havana"; transcript_biotype "protein_coding";	chr5	13290020	13290119
chr5	havana	transcript	13337507	13353811	gene_id "ENSDARG00000027141"; gene_version "9"; transcript_id "ENSDART00000099602"; transcript_version "5"; gene_name "ube2l3b"; gene_source "ensembl_havana"; gene_biotype "protein_coding"; transcript_name "ube2l3b-202"; transcript_source "havana"; transcript_biotype "protein_coding";	chr5	13353885	13353984
chr5	havana	exon	13353528	13353811	gene_id "ENSDARG00000027141"; gene_version "9"; transcript_id "ENSDART00000099602"; transcript_version "5"; exon_number "1"; gene_name "ube2l3b"; gene_source "ensembl_havana"; gene_biotype "protein_coding"; transcript_name "ube2l3b-202"; transcript_source "havana"; transcript_biotype "protein_coding"; exon_id "ENSDARE00000710714"; exon_version "2";	chr5	13353885	13353984
chr5	havana	exon	13350237	13350332	gene_id "ENSDARG00000027141"; gene_version "9"; transcript_id "ENSDART00000099602"; transcript_version "5"; exon_number "2"; gene_name "ube2l3b"; gene_source "ensembl_havana"; gene_biotype "protein_coding"; transcript_name "ube2l3b-202"; transcript_source "havana"; transcript_biotype "protein_coding"; exon_id "ENSDARE00001125392"; exon_version "1";	chr5	13353885	13353984
chr5	havana	CDS	13350237	13350305	gene_id "ENSDARG00000027141"; gene_version "9"; transcript_id "ENSDART00000099602"; transcript_version "5"; exon_number "2"; gene_name "ube2l3b"; gene_source "ensembl_havana"; gene_biotype "protein_coding"; transcript_name "ube2l3b-202"; transcript_source "havana"; transcript_biotype "protein_coding"; protein_id "ENSDARP00000090376"; protein_version "3";	chr5	13353885	13353984
chr5	havana	start_codon	13350303	13350305	gene_id "ENSDARG00000027141"; gene_version "9"; transcript_id "ENSDART00000099602"; transcript_version "5"; exon_number "2"; gene_name "ube2l3b"; gene_source "ensembl_havana"; gene_biotype "protein_coding"; transcript_name "ube2l3b-202"; transcript_source "havana"; transcript_biotype "protein_coding";	chr5	13353885	13353984
chr5	havana	exon	13345687	13345873	gene_id "ENSDARG00000027141"; gene_version "9"; transcript_id "ENSDART00000099602"; transcript_version "5"; exon_number "3"; gene_name "ube2l3b"; gene_source "ensembl_havana"; gene_biotype "protein_coding"; transcript_name "ube2l3b-202"; transcript_source "havana"; transcript_biotype "protein_coding"; exon_id "ENSDARE00000974041"; exon_version "1";	chr5	13353885	13353984
chr5	havana	CDS	13345687	13345873	gene_id "ENSDARG00000027141"; gene_version "9"; transcript_id "ENSDART00000099602"; transcript_version "5"; exon_number "3"; gene_name "ube2l3b"; gene_source "ensembl_havana"; gene_biotype "protein_coding"; transcript_name "ube2l3b-202"; transcript_source "havana"; transcript_biotype "protein_coding"; protein_id "ENSDARP00000090376"; protein_version "3";	chr5	13353885	13353984
chr5	havana	exon	13337507	13339259	gene_id "ENSDARG00000027141"; gene_version "9"; transcript_id "ENSDART00000099602"; transcript_version "5"; exon_number "4"; gene_name "ube2l3b"; gene_source "ensembl_havana"; gene_biotype "protein_coding"; transcript_name "ube2l3b-202"; transcript_source "havana"; transcript_biotype "protein_coding"; exon_id "ENSDARE00000710730"; exon_version "3";	chr5	13290020	13290119
chr5	havana	exon	13337507	13339259	gene_id "ENSDARG00000027141"; gene_version "9"; transcript_id "ENSDART00000099602"; transcript_version "5"; exon_number "4"; gene_name "ube2l3b"; gene_source "ensembl_havana"; gene_biotype "protein_coding"; transcript_name "ube2l3b-202"; transcript_source "havana"; transcript_biotype "protein_coding"; exon_id "ENSDARE00000710730"; exon_version "3";	chr5	13353885	13353984
chr5	havana	CDS	13339108	13339259	gene_id "ENSDARG00000027141"; gene_version "9"; transcript_id "ENSDART00000099602"; transcript_version "5"; exon_number "4"; gene_name "ube2l3b"; gene_source "ensembl_havana"; gene_biotype "protein_coding"; transcript_name "ube2l3b-202"; transcript_source "havana"; transcript_biotype "protein_coding"; protein_id "ENSDARP00000090376"; protein_version "3";	chr5	13290020	13290119
chr5	havana	CDS	13339108	13339259	gene_id "ENSDARG00000027141"; gene_version "9"; transcript_id "ENSDART00000099602"; transcript_version "5"; exon_number "4"; gene_name "ube2l3b"; gene_source "ensembl_havana"; gene_biotype "protein_coding"; transcript_name "ube2l3b-202"; transcript_source "havana"; transcript_biotype "protein_coding"; protein_id "ENSDARP00000090376"; protein_version "3";	chr5	13353885	13353984
chr5	havana	stop_codon	13339105	13339107	gene_id "ENSDARG00000027141"; gene_version "9"; transcript_id "ENSDART00000099602"; transcript_version "5"; exon_number "4"; gene_name "ube2l3b"; gene_source "ensembl_havana"; gene_biotype "protein_coding"; transcript_name "ube2l3b-202"; transcript_source "havana"; transcript_biotype "protein_coding";	chr5	13290020	13290119
chr5	havana	stop_codon	13339105	13339107	gene_id "ENSDARG00000027141"; gene_version "9"; transcript_id "ENSDART00000099602"; transcript_version "5"; exon_number "4"; gene_name "ube2l3b"; gene_source "ensembl_havana"; gene_biotype "protein_coding"; transcript_name "ube2l3b-202"; transcript_source "havana"; transcript_biotype "protein_coding";	chr5	13353885	13353984
chr5	havana	five_prime_utr	13353528	13353811	gene_id "ENSDARG00000027141"; gene_version "9"; transcript_id "ENSDART00000099602"; transcript_version "5"; gene_name "ube2l3b"; gene_source "ensembl_havana"; gene_biotype "protein_coding"; transcript_name "ube2l3b-202"; transcript_source "havana"; transcript_biotype "protein_coding";	chr5	13353885	13353984
chr5	havana	five_prime_utr	13350306	13350332	gene_id "ENSDARG00000027141"; gene_version "9"; transcript_id "ENSDART00000099602"; transcript_version "5"; gene_name "ube2l3b"; gene_source "ensembl_havana"; gene_biotype "protein_coding"; transcript_name "ube2l3b-202"; transcript_source "havana"; transcript_biotype "protein_coding";	chr5	13353885	13353984
chr5	havana	three_prime_utr	13337507	13339104	gene_id "ENSDARG00000027141"; gene_version "9"; transcript_id "ENSDART00000099602"; transcript_version "5"; gene_name "ube2l3b"; gene_source "ensembl_havana"; gene_biotype "protein_coding"; transcript_name "ube2l3b-202"; transcript_source "havana"; transcript_biotype "protein_coding";	chr5	13290020	13290119
chr5	havana	three_prime_utr	13337507	13339104	gene_id "ENSDARG00000027141"; gene_version "9"; transcript_id "ENSDART00000099602"; transcript_version "5"; gene_name "ube2l3b"; gene_source "ensembl_havana"; gene_biotype "protein_coding"; transcript_name "ube2l3b-202"; transcript_source "havana"; transcript_biotype "protein_coding";	chr5	13353885	13353984
chr5	ensembl_havana	transcript	13338891	13353905	gene_id "ENSDARG00000027141"; gene_version "9"; transcript_id "ENSDART00000004539"; transcript_version "7"; gene_name "ube2l3b"; gene_source "ensembl_havana"; gene_biotype "protein_coding"; transcript_name "ube2l3b-201"; transcript_source "ensembl_havana"; transcript_biotype "protein_coding";	chr5	13290020	13290119
chr5	ensembl_havana	transcript	13338891	13353905	gene_id "ENSDARG00000027141"; gene_version "9"; transcript_id "ENSDART00000004539"; transcript_version "7"; gene_name "ube2l3b"; gene_source "ensembl_havana"; gene_biotype "protein_coding"; transcript_name "ube2l3b-201"; transcript_source "ensembl_havana"; transcript_biotype "protein_coding";	chr5	13353885	13353984
chr5	ensembl_havana	exon	13353809	13353905	gene_id "ENSDARG00000027141"; gene_version "9"; transcript_id "ENSDART00000004539"; transcript_version "7"; exon_number "1"; gene_name "ube2l3b"; gene_source "ensembl_havana"; gene_biotype "protein_coding"; transcript_name "ube2l3b-201"; transcript_source "ensembl_havana"; transcript_biotype "protein_coding"; exon_id "ENSDARE00000187674"; exon_version "3";	chr5	13353885	13353984
chr5	ensembl_havana	CDS	13353809	13353835	gene_id "ENSDARG00000027141"; gene_version "9"; transcript_id "ENSDART00000004539"; transcript_version "7"; exon_number "1"; gene_name "ube2l3b"; gene_source "ensembl_havana"; gene_biotype "protein_coding"; transcript_name "ube2l3b-201"; transcript_source "ensembl_havana"; transcript_biotype "protein_coding"; protein_id "ENSDARP00000008064"; protein_version "5";	chr5	13353885	13353984
chr5	ensembl_havana	start_codon	13353833	13353835	gene_id "ENSDARG00000027141"; gene_version "9"; transcript_id "ENSDART00000004539"; transcript_version "7"; exon_number "1"; gene_name "ube2l3b"; gene_source "ensembl_havana"; gene_biotype "protein_coding"; transcript_name "ube2l3b-201"; transcript_source "ensembl_havana"; transcript_biotype "protein_coding";	chr5	13353885	13353984
chr5	ensembl_havana	exon	13350237	13350332	gene_id "ENSDARG00000027141"; gene_version "9"; transcript_id "ENSDART00000004539"; transcript_version "7"; exon_number "2"; gene_name "ube2l3b"; gene_source "ensembl_havana"; gene_biotype "protein_coding"; transcript_name "ube2l3b-201"; transcript_source "ensembl_havana"; transcript_biotype "protein_coding"; exon_id "ENSDARE00001108959"; exon_version "1";	chr5	13353885	13353984
chr5	ensembl_havana	CDS	13350237	13350332	gene_id "ENSDARG00000027141"; gene_version "9"; transcript_id "ENSDART00000004539"; transcript_version "7"; exon_number "2"; gene_name "ube2l3b"; gene_source "ensembl_havana"; gene_biotype "protein_coding"; transcript_name "ube2l3b-201"; transcript_source "ensembl_havana"; transcript_biotype "protein_coding"; protein_id "ENSDARP00000008064"; protein_version "5";	chr5	13353885	13353984
chr5	ensembl_havana	exon	13345687	13345873	gene_id "ENSDARG00000027141"; gene_version "9"; transcript_id "ENSDART00000004539"; transcript_version "7"; exon_number "3"; gene_name "ube2l3b"; gene_source "ensembl_havana"; gene_biotype "protein_coding"; transcript_name "ube2l3b-201"; transcript_source "ensembl_havana"; transcript_biotype "protein_coding"; exon_id "ENSDARE00000974041"; exon_version "1";	chr5	13353885	13353984
chr5	ensembl_havana	CDS	13345687	13345873	gene_id "ENSDARG00000027141"; gene_version "9"; transcript_id "ENSDART00000004539"; transcript_version "7"; exon_number "3"; gene_name "ube2l3b"; gene_source "ensembl_havana"; gene_biotype "protein_coding"; transcript_name "ube2l3b-201"; transcript_source "ensembl_havana"; transcript_biotype "protein_coding"; protein_id "ENSDARP00000008064"; protein_version "5";	chr5	13353885	13353984
chr5	ensembl_havana	exon	13338891	13339259	gene_id "ENSDARG00000027141"; gene_version "9"; transcript_id "ENSDART00000004539"; transcript_version "7"; exon_number "4"; gene_name "ube2l3b"; gene_source "ensembl_havana"; gene_biotype "protein_coding"; transcript_name "ube2l3b-201"; transcript_source "ensembl_havana"; transcript_biotype "protein_coding"; exon_id "ENSDARE00001014289"; exon_version "1";	chr5	13290020	13290119
chr5	ensembl_havana	exon	13338891	13339259	gene_id "ENSDARG00000027141"; gene_version "9"; transcript_id "ENSDART00000004539"; transcript_version "7"; exon_number "4"; gene_name "ube2l3b"; gene_source "ensembl_havana"; gene_biotype "protein_coding"; transcript_name "ube2l3b-201"; transcript_source "ensembl_havana"; transcript_biotype "protein_coding"; exon_id "ENSDARE00001014289"; exon_version "1";	chr5	13353885	13353984
chr5	ensembl_havana	CDS	13339108	13339259	gene_id "ENSDARG00000027141"; gene_version "9"; transcript_id "ENSDART00000004539"; transcript_version "7"; exon_number "4"; gene_name "ube2l3b"; gene_source "ensembl_havana"; gene_biotype "protein_coding"; transcript_name "ube2l3b-201"; transcript_source "ensembl_havana"; transcript_biotype "protein_coding"; protein_id "ENSDARP00000008064"; protein_version "5";	chr5	13290020	13290119
chr5	ensembl_havana	CDS	13339108	13339259	gene_id "ENSDARG00000027141"; gene_version "9"; transcript_id "ENSDART00000004539"; transcript_version "7"; exon_number "4"; gene_name "ube2l3b"; gene_source "ensembl_havana"; gene_biotype "protein_coding"; transcript_name "ube2l3b-201"; transcript_source "ensembl_havana"; transcript_biotype "protein_coding"; protein_id "ENSDARP00000008064"; protein_version "5";	chr5	13353885	13353984
chr5	ensembl_havana	stop_codon	13339105	13339107	gene_id "ENSDARG00000027141"; gene_version "9"; transcript_id "ENSDART00000004539"; transcript_version "7"; exon_number "4"; gene_name "ube2l3b"; gene_source "ensembl_havana"; gene_biotype "protein_coding"; transcript_name "ube2l3b-201"; transcript_source "ensembl_havana"; transcript_biotype "protein_coding";	chr5	13290020	13290119
chr5	ensembl_havana	stop_codon	13339105	13339107	gene_id "ENSDARG00000027141"; gene_version "9"; transcript_id "ENSDART00000004539"; transcript_version "7"; exon_number "4"; gene_name "ube2l3b"; gene_source "ensembl_havana"; gene_biotype "protein_coding"; transcript_name "ube2l3b-201"; transcript_source "ensembl_havana"; transcript_biotype "protein_coding";	chr5	13353885	13353984
chr5	ensembl_havana	five_prime_utr	13353836	13353905	gene_id "ENSDARG00000027141"; gene_version "9"; transcript_id "ENSDART00000004539"; transcript_version "7"; gene_name "ube2l3b"; gene_source "ensembl_havana"; gene_biotype "protein_coding"; transcript_name "ube2l3b-201"; transcript_source "ensembl_havana"; transcript_biotype "protein_coding";	chr5	13353885	13353984
chr5	ensembl_havana	three_prime_utr	13338891	13339104	gene_id "ENSDARG00000027141"; gene_version "9"; transcript_id "ENSDART00000004539"; transcript_version "7"; gene_name "ube2l3b"; gene_source "ensembl_havana"; gene_biotype "protein_coding"; transcript_name "ube2l3b-201"; transcript_source "ensembl_havana"; transcript_biotype "protein_coding";	chr5	13290020	13290119
chr5	ensembl_havana	three_prime_utr	13338891	13339104	gene_id "ENSDARG00000027141"; gene_version "9"; transcript_id "ENSDART00000004539"; transcript_version "7"; gene_name "ube2l3b"; gene_source "ensembl_havana"; gene_biotype "protein_coding"; transcript_name "ube2l3b-201"; transcript_source "ensembl_havana"; transcript_biotype "protein_coding";	chr5	13353885	13353984
chr5	ensembl_havana	transcript	13338948	13353810	gene_id "ENSDARG00000027141"; gene_version "9"; transcript_id "ENSDART00000146136"; transcript_version "2"; gene_name "ube2l3b"; gene_source "ensembl_havana"; gene_biotype "protein_coding"; transcript_name "ube2l3b-203"; transcript_source "ensembl_havana"; transcript_biotype "protein_coding";	chr5	13290020	13290119
chr5	ensembl_havana	transcript	13338948	13353810	gene_id "ENSDARG00000027141"; gene_version "9"; transcript_id "ENSDART00000146136"; transcript_version "2"; gene_name "ube2l3b"; gene_source "ensembl_havana"; gene_biotype "protein_coding"; transcript_name "ube2l3b-203"; transcript_source "ensembl_havana"; transcript_biotype "protein_coding";	chr5	13353885	13353984
chr5	ensembl_havana	exon	13353487	13353810	gene_id "ENSDARG00000027141"; gene_version "9"; transcript_id "ENSDART00000146136"; transcript_version "2"; exon_number "1"; gene_name "ube2l3b"; gene_source "ensembl_havana"; gene_biotype "protein_coding"; transcript_name "ube2l3b-203"; transcript_source "ensembl_havana"; transcript_biotype "protein_coding"; exon_id "ENSDARE00001029836"; exon_version "1";	chr5	13353885	13353984
chr5	ensembl_havana	CDS	13353487	13353621	gene_id "ENSDARG00000027141"; gene_version "9"; transcript_id "ENSDART00000146136"; transcript_version "2"; exon_number "1"; gene_name "ube2l3b"; gene_source "ensembl_havana"; gene_biotype "protein_coding"; transcript_name "ube2l3b-203"; transcript_source "ensembl_havana"; transcript_biotype "protein_coding"; protein_id "ENSDARP00000116310"; protein_version "1";	chr5	13353885	13353984
chr5	ensembl_havana	start_codon	13353619	13353621	gene_id "ENSDARG00000027141"; gene_version "9"; transcript_id "ENSDART00000146136"; transcript_version "2"; exon_number "1"; gene_name "ube2l3b"; gene_source "ensembl_havana"; gene_biotype "protein_coding"; transcript_name "ube2l3b-203"; transcript_source "ensembl_havana"; transcript_biotype "protein_coding";	chr5	13353885	13353984
chr5	ensembl_havana	exon	13350237	13350332	gene_id "ENSDARG00000027141"; gene_version "9"; transcript_id "ENSDART00000146136"; transcript_version "2"; exon_number "2"; gene_name "ube2l3b"; gene_source "ensembl_havana"; gene_biotype "protein_coding"; transcript_name "ube2l3b-203"; transcript_source "ensembl_havana"; transcript_biotype "protein_coding"; exon_id "ENSDARE00001108959"; exon_version "1";	chr5	13353885	13353984
chr5	ensembl_havana	CDS	13350237	13350332	gene_id "ENSDARG00000027141"; gene_version "9"; transcript_id "ENSDART00000146136"; transcript_version "2"; exon_number "2"; gene_name "ube2l3b"; gene_source "ensembl_havana"; gene_biotype "protein_coding"; transcript_name "ube2l3b-203"; transcript_source "ensembl_havana"; transcript_biotype "protein_coding"; protein_id "ENSDARP00000116310"; protein_version "1";	chr5	13353885	13353984
chr5	ensembl_havana	exon	13345687	13345873	gene_id "ENSDARG00000027141"; gene_version "9"; transcript_id "ENSDART00000146136"; transcript_version "2"; exon_number "3"; gene_name "ube2l3b"; gene_source "ensembl_havana"; gene_biotype "protein_coding"; transcript_name "ube2l3b-203"; transcript_source "ensembl_havana"; transcript_biotype "protein_coding"; exon_id "ENSDARE00000974041"; exon_version "1";	chr5	13353885	13353984
chr5	ensembl_havana	CDS	13345687	13345873	gene_id "ENSDARG00000027141"; gene_version "9"; transcript_id "ENSDART00000146136"; transcript_version "2"; exon_number "3"; gene_name "ube2l3b"; gene_source "ensembl_havana"; gene_biotype "protein_coding"; transcript_name "ube2l3b-203"; transcript_source "ensembl_havana"; transcript_biotype "protein_coding"; protein_id "ENSDARP00000116310"; protein_version "1";	chr5	13353885	13353984
chr5	ensembl_havana	exon	13338948	13339259	gene_id "ENSDARG00000027141"; gene_version "9"; transcript_id "ENSDART00000146136"; transcript_version "2"; exon_number "4"; gene_name "ube2l3b"; gene_source "ensembl_havana"; gene_biotype "protein_coding"; transcript_name "ube2l3b-203"; transcript_source "ensembl_havana"; transcript_biotype "protein_coding"; exon_id "ENSDARE00000988580"; exon_version "1";	chr5	13290020	13290119
chr5	ensembl_havana	exon	13338948	13339259	gene_id "ENSDARG00000027141"; gene_version "9"; transcript_id "ENSDART00000146136"; transcript_version "2"; exon_number "4"; gene_name "ube2l3b"; gene_source "ensembl_havana"; gene_biotype "protein_coding"; transcript_name "ube2l3b-203"; transcript_source "ensembl_havana"; transcript_biotype "protein_coding"; exon_id "ENSDARE00000988580"; exon_version "1";	chr5	13353885	13353984
chr5	ensembl_havana	CDS	13339108	13339259	gene_id "ENSDARG00000027141"; gene_version "9"; transcript_id "ENSDART00000146136"; transcript_version "2"; exon_number "4"; gene_name "ube2l3b"; gene_source "ensembl_havana"; gene_biotype "protein_coding"; transcript_name "ube2l3b-203"; transcript_source "ensembl_havana"; transcript_biotype "protein_coding"; protein_id "ENSDARP00000116310"; protein_version "1";	chr5	13290020	13290119
chr5	ensembl_havana	CDS	13339108	13339259	gene_id "ENSDARG00000027141"; gene_version "9"; transcript_id "ENSDART00000146136"; transcript_version "2"; exon_number "4"; gene_name "ube2l3b"; gene_source "ensembl_havana"; gene_biotype "protein_coding"; transcript_name "ube2l3b-203"; transcript_source "ensembl_havana"; transcript_biotype "protein_coding"; protein_id "ENSDARP00000116310"; protein_version "1";	chr5	13353885	13353984
chr5	ensembl_havana	stop_codon	13339105	13339107	gene_id "ENSDARG00000027141"; gene_version "9"; transcript_id "ENSDART00000146136"; transcript_version "2"; exon_number "4"; gene_name "ube2l3b"; gene_source "ensembl_havana"; gene_biotype "protein_coding"; transcript_name "ube2l3b-203"; transcript_source "ensembl_havana"; transcript_biotype "protein_coding";	chr5	13290020	13290119
chr5	ensembl_havana	stop_codon	13339105	13339107	gene_id "ENSDARG00000027141"; gene_version "9"; transcript_id "ENSDART00000146136"; transcript_version "2"; exon_number "4"; gene_name "ube2l3b"; gene_source "ensembl_havana"; gene_biotype "protein_coding"; transcript_name "ube2l3b-203"; transcript_source "ensembl_havana"; transcript_biotype "protein_coding";	chr5	13353885	13353984
chr5	ensembl_havana	five_prime_utr	13353622	13353810	gene_id "ENSDARG00000027141"; gene_version "9"; transcript_id "ENSDART00000146136"; transcript_version "2"; gene_name "ube2l3b"; gene_source "ensembl_havana"; gene_biotype "protein_coding"; transcript_name "ube2l3b-203"; transcript_source "ensembl_havana"; transcript_biotype "protein_coding";	chr5	13353885	13353984
chr5	ensembl_havana	three_prime_utr	13338948	13339104	gene_id "ENSDARG00000027141"; gene_version "9"; transcript_id "ENSDART00000146136"; transcript_version "2"; gene_name "ube2l3b"; gene_source "ensembl_havana"; gene_biotype "protein_coding"; transcript_name "ube2l3b-203"; transcript_source "ensembl_havana"; transcript_biotype "protein_coding";	chr5	13290020	13290119
chr5	ensembl_havana	three_prime_utr	13338948	13339104	gene_id "ENSDARG00000027141"; gene_version "9"; transcript_id "ENSDART00000146136"; transcript_version "2"; gene_name "ube2l3b"; gene_source "ensembl_havana"; gene_biotype "protein_coding"; transcript_name "ube2l3b-203"; transcript_source "ensembl_havana"; transcript_biotype "protein_coding";	chr5	13353885	13353984
chr5	ensembl_havana	gene	13353866	13392962	gene_id "ENSDARG00000058389"; gene_version "5"; gene_name "ccl19a.1"; gene_source "ensembl_havana"; gene_biotype "protein_coding";	chr5	13353885	13353984
chr5	ensembl_havana	gene	13353866	13392962	gene_id "ENSDARG00000058389"; gene_version "5"; gene_name "ccl19a.1"; gene_source "ensembl_havana"; gene_biotype "protein_coding";	chr5	13434787	13434887
chr5	ensembl_havana	transcript	13353866	13392579	gene_id "ENSDARG00000058389"; gene_version "5"; transcript_id "ENSDART00000099611"; transcript_version "4"; gene_name "ccl19a.1"; gene_source "ensembl_havana"; gene_biotype "protein_coding"; transcript_name "ccl19a.1-201"; transcript_source "ensembl_havana"; transcript_biotype "protein_coding";	chr5	13353885	13353984
chr5	ensembl_havana	transcript	13353866	13392579	gene_id "ENSDARG00000058389"; gene_version "5"; transcript_id "ENSDART00000099611"; transcript_version "4"; gene_name "ccl19a.1"; gene_source "ensembl_havana"; gene_biotype "protein_coding"; transcript_name "ccl19a.1-201"; transcript_source "ensembl_havana"; transcript_biotype "protein_coding";	chr5	13434787	13434887
chr5	ensembl_havana	exon	13353866	13353994	gene_id "ENSDARG00000058389"; gene_version "5"; transcript_id "ENSDART00000099611"; transcript_version "4"; exon_number "1"; gene_name "ccl19a.1"; gene_source "ensembl_havana"; gene_biotype "protein_coding"; transcript_name "ccl19a.1-201"; transcript_source "ensembl_havana"; transcript_biotype "protein_coding"; exon_id "ENSDARE00000710797"; exon_version "2";	chr5	13353885	13353984
chr5	ensembl_havana	exon	13359547	13359674	gene_id "ENSDARG00000058389"; gene_version "5"; transcript_id "ENSDART00000099611"; transcript_version "4"; exon_number "2"; gene_name "ccl19a.1"; gene_source "ensembl_havana"; gene_biotype "protein_coding"; transcript_name "ccl19a.1-201"; transcript_source "ensembl_havana"; transcript_biotype "protein_coding"; exon_id "ENSDARE00000710796"; exon_version "1";	chr5	13353885	13353984
chr5	ensembl_havana	exon	13385761	13385964	gene_id "ENSDARG00000058389"; gene_version "5"; transcript_id "ENSDART00000099611"; transcript_version "4"; exon_number "3"; gene_name "ccl19a.1"; gene_source "ensembl_havana"; gene_biotype "protein_coding"; transcript_name "ccl19a.1-201"; transcript_source "ensembl_havana"; transcript_biotype "protein_coding"; exon_id "ENSDARE00000710794"; exon_version "1";	chr5	13353885	13353984
chr5	ensembl_havana	exon	13385761	13385964	gene_id "ENSDARG00000058389"; gene_version "5"; transcript_id "ENSDART00000099611"; transcript_version "4"; exon_number "3"; gene_name "ccl19a.1"; gene_source "ensembl_havana"; gene_biotype "protein_coding"; transcript_name "ccl19a.1-201"; transcript_source "ensembl_havana"; transcript_biotype "protein_coding"; exon_id "ENSDARE00000710794"; exon_version "1";	chr5	13434787	13434887
chr5	ensembl_havana	CDS	13385889	13385964	gene_id "ENSDARG00000058389"; gene_version "5"; transcript_id "ENSDART00000099611"; transcript_version "4"; exon_number "3"; gene_name "ccl19a.1"; gene_source "ensembl_havana"; gene_biotype "protein_coding"; transcript_name "ccl19a.1-201"; transcript_source "ensembl_havana"; transcript_biotype "protein_coding"; protein_id "ENSDARP00000090385"; protein_version "3";	chr5	13353885	13353984
chr5	ensembl_havana	CDS	13385889	13385964	gene_id "ENSDARG00000058389"; gene_version "5"; transcript_id "ENSDART00000099611"; transcript_version "4"; exon_number "3"; gene_name "ccl19a.1"; gene_source "ensembl_havana"; gene_biotype "protein_coding"; transcript_name "ccl19a.1-201"; transcript_source "ensembl_havana"; transcript_biotype "protein_coding"; protein_id "ENSDARP00000090385"; protein_version "3";	chr5	13434787	13434887
chr5	ensembl_havana	start_codon	13385889	13385891	gene_id "ENSDARG00000058389"; gene_version "5"; transcript_id "ENSDART00000099611"; transcript_version "4"; exon_number "3"; gene_name "ccl19a.1"; gene_source "ensembl_havana"; gene_biotype "protein_coding"; transcript_name "ccl19a.1-201"; transcript_source "ensembl_havana"; transcript_biotype "protein_coding";	chr5	13353885	13353984
chr5	ensembl_havana	start_codon	13385889	13385891	gene_id "ENSDARG00000058389"; gene_version "5"; transcript_id "ENSDART00000099611"; transcript_version "4"; exon_number "3"; gene_name "ccl19a.1"; gene_source "ensembl_havana"; gene_biotype "protein_coding"; transcript_name "ccl19a.1-201"; transcript_source "ensembl_havana"; transcript_biotype "protein_coding";	chr5	13434787	13434887
chr5	ensembl_havana	exon	13387800	13387923	gene_id "ENSDARG00000058389"; gene_version "5"; transcript_id "ENSDART00000099611"; transcript_version "4"; exon_number "4"; gene_name "ccl19a.1"; gene_source "ensembl_havana"; gene_biotype "protein_coding"; transcript_name "ccl19a.1-201"; transcript_source "ensembl_havana"; transcript_biotype "protein_coding"; exon_id "ENSDARE00000710790"; exon_version "1";	chr5	13353885	13353984
chr5	ensembl_havana	exon	13387800	13387923	gene_id "ENSDARG00000058389"; gene_version "5"; transcript_id "ENSDART00000099611"; transcript_version "4"; exon_number "4"; gene_name "ccl19a.1"; gene_source "ensembl_havana"; gene_biotype "protein_coding"; transcript_name "ccl19a.1-201"; transcript_source "ensembl_havana"; transcript_biotype "protein_coding"; exon_id "ENSDARE00000710790"; exon_version "1";	chr5	13434787	13434887
chr5	ensembl_havana	CDS	13387800	13387923	gene_id "ENSDARG00000058389"; gene_version "5"; transcript_id "ENSDART00000099611"; transcript_version "4"; exon_number "4"; gene_name "ccl19a.1"; gene_source "ensembl_havana"; gene_biotype "protein_coding"; transcript_name "ccl19a.1-201"; transcript_source "ensembl_havana"; transcript_biotype "protein_coding"; protein_id "ENSDARP00000090385"; protein_version "3";	chr5	13353885	13353984
chr5	ensembl_havana	CDS	13387800	13387923	gene_id "ENSDARG00000058389"; gene_version "5"; transcript_id "ENSDART00000099611"; transcript_version "4"; exon_number "4"; gene_name "ccl19a.1"; gene_source "ensembl_havana"; gene_biotype "protein_coding"; transcript_name "ccl19a.1-201"; transcript_source "ensembl_havana"; transcript_biotype "protein_coding"; protein_id "ENSDARP00000090385"; protein_version "3";	chr5	13434787	13434887
chr5	ensembl_havana	exon	13390639	13390759	gene_id "ENSDARG00000058389"; gene_version "5"; transcript_id "ENSDART00000099611"; transcript_version "4"; exon_number "5"; gene_name "ccl19a.1"; gene_source "ensembl_havana"; gene_biotype "protein_coding"; transcript_name "ccl19a.1-201"; transcript_source "ensembl_havana"; transcript_biotype "protein_coding"; exon_id "ENSDARE00000710787"; exon_version "1";	chr5	13353885	13353984
chr5	ensembl_havana	exon	13390639	13390759	gene_id "ENSDARG00000058389"; gene_version "5"; transcript_id "ENSDART00000099611"; transcript_version "4"; exon_number "5"; gene_name "ccl19a.1"; gene_source "ensembl_havana"; gene_biotype "protein_coding"; transcript_name "ccl19a.1-201"; transcript_source "ensembl_havana"; transcript_biotype "protein_coding"; exon_id "ENSDARE00000710787"; exon_version "1";	chr5	13434787	13434887
chr5	ensembl_havana	CDS	13390639	13390759	gene_id "ENSDARG00000058389"; gene_version "5"; transcript_id "ENSDART00000099611"; transcript_version "4"; exon_number "5"; gene_name "ccl19a.1"; gene_source "ensembl_havana"; gene_biotype "protein_coding"; transcript_name "ccl19a.1-201"; transcript_source "ensembl_havana"; transcript_biotype "protein_coding"; protein_id "ENSDARP00000090385"; protein_version "3";	chr5	13353885	13353984
chr5	ensembl_havana	CDS	13390639	13390759	gene_id "ENSDARG00000058389"; gene_version "5"; transcript_id "ENSDART00000099611"; transcript_version "4"; exon_number "5"; gene_name "ccl19a.1"; gene_source "ensembl_havana"; gene_biotype "protein_coding"; transcript_name "ccl19a.1-201"; transcript_source "ensembl_havana"; transcript_biotype "protein_coding"; protein_id "ENSDARP00000090385"; protein_version "3";	chr5	13434787	13434887
chr5	ensembl_havana	exon	13392337	13392579	gene_id "ENSDARG00000058389"; gene_version "5"; transcript_id "ENSDART00000099611"; transcript_version "4"; exon_number "6"; gene_name "ccl19a.1"; gene_source "ensembl_havana"; gene_biotype "protein_coding"; transcript_name "ccl19a.1-201"; transcript_source "ensembl_havana"; transcript_biotype "protein_coding"; exon_id "ENSDARE00000710781"; exon_version "3";	chr5	13353885	13353984
chr5	ensembl_havana	exon	13392337	13392579	gene_id "ENSDARG00000058389"; gene_version "5"; transcript_id "ENSDART00000099611"; transcript_version "4"; exon_number "6"; gene_name "ccl19a.1"; gene_source "ensembl_havana"; gene_biotype "protein_coding"; transcript_name "ccl19a.1-201"; transcript_source "ensembl_havana"; transcript_biotype "protein_coding"; exon_id "ENSDARE00000710781"; exon_version "3";	chr5	13434787	13434887
chr5	ensembl_havana	CDS	13392337	13392372	gene_id "ENSDARG00000058389"; gene_version "5"; transcript_id "ENSDART00000099611"; transcript_version "4"; exon_number "6"; gene_name "ccl19a.1"; gene_source "ensembl_havana"; gene_biotype "protein_coding"; transcript_name "ccl19a.1-201"; transcript_source "ensembl_havana"; transcript_biotype "protein_coding"; protein_id "ENSDARP00000090385"; protein_version "3";	chr5	13353885	13353984
chr5	ensembl_havana	CDS	13392337	13392372	gene_id "ENSDARG00000058389"; gene_version "5"; transcript_id "ENSDART00000099611"; transcript_version "4"; exon_number "6"; gene_name "ccl19a.1"; gene_source "ensembl_havana"; gene_biotype "protein_coding"; transcript_name "ccl19a.1-201"; transcript_source "ensembl_havana"; transcript_biotype "protein_coding"; protein_id "ENSDARP00000090385"; protein_version "3";	chr5	13434787	13434887
chr5	ensembl_havana	stop_codon	13392373	13392375	gene_id "ENSDARG00000058389"; gene_version "5"; transcript_id "ENSDART00000099611"; transcript_version "4"; exon_number "6"; gene_name "ccl19a.1"; gene_source "ensembl_havana"; gene_biotype "protein_coding"; transcript_name "ccl19a.1-201"; transcript_source "ensembl_havana"; transcript_biotype "protein_coding";	chr5	13353885	13353984
chr5	ensembl_havana	stop_codon	13392373	13392375	gene_id "ENSDARG00000058389"; gene_version "5"; transcript_id "ENSDART00000099611"; transcript_version "4"; exon_number "6"; gene_name "ccl19a.1"; gene_source "ensembl_havana"; gene_biotype "protein_coding"; transcript_name "ccl19a.1-201"; transcript_source "ensembl_havana"; transcript_biotype "protein_coding";	chr5	13434787	13434887
chr5	ensembl_havana	five_prime_utr	13353866	13353994	gene_id "ENSDARG00000058389"; gene_version "5"; transcript_id "ENSDART00000099611"; transcript_version "4"; gene_name "ccl19a.1"; gene_source "ensembl_havana"; gene_biotype "protein_coding"; transcript_name "ccl19a.1-201"; transcript_source "ensembl_havana"; transcript_biotype "protein_coding";	chr5	13353885	13353984
chr5	ensembl_havana	five_prime_utr	13359547	13359674	gene_id "ENSDARG00000058389"; gene_version "5"; transcript_id "ENSDART00000099611"; transcript_version "4"; gene_name "ccl19a.1"; gene_source "ensembl_havana"; gene_biotype "protein_coding"; transcript_name "ccl19a.1-201"; transcript_source "ensembl_havana"; transcript_biotype "protein_coding";	chr5	13353885	13353984
chr5	ensembl_havana	five_prime_utr	13385761	13385888	gene_id "ENSDARG00000058389"; gene_version "5"; transcript_id "ENSDART00000099611"; transcript_version "4"; gene_name "ccl19a.1"; gene_source "ensembl_havana"; gene_biotype "protein_coding"; transcript_name "ccl19a.1-201"; transcript_source "ensembl_havana"; transcript_biotype "protein_coding";	chr5	13353885	13353984
chr5	ensembl_havana	five_prime_utr	13385761	13385888	gene_id "ENSDARG00000058389"; gene_version "5"; transcript_id "ENSDART00000099611"; transcript_version "4"; gene_name "ccl19a.1"; gene_source "ensembl_havana"; gene_biotype "protein_coding"; transcript_name "ccl19a.1-201"; transcript_source "ensembl_havana"; transcript_biotype "protein_coding";	chr5	13434787	13434887
chr5	ensembl_havana	three_prime_utr	13392376	13392579	gene_id "ENSDARG00000058389"; gene_version "5"; transcript_id "ENSDART00000099611"; transcript_version "4"; gene_name "ccl19a.1"; gene_source "ensembl_havana"; gene_biotype "protein_coding"; transcript_name "ccl19a.1-201"; transcript_source "ensembl_havana"; transcript_biotype "protein_coding";	chr5	13353885	13353984
chr5	ensembl_havana	three_prime_utr	13392376	13392579	gene_id "ENSDARG00000058389"; gene_version "5"; transcript_id "ENSDART00000099611"; transcript_version "4"; gene_name "ccl19a.1"; gene_source "ensembl_havana"; gene_biotype "protein_coding"; transcript_name "ccl19a.1-201"; transcript_source "ensembl_havana"; transcript_biotype "protein_coding";	chr5	13434787	13434887
chr5	ensembl	transcript	13359146	13392962	gene_id "ENSDARG00000058389"; gene_version "5"; transcript_id "ENSDART00000179839"; transcript_version "1"; gene_name "ccl19a.1"; gene_source "ensembl_havana"; gene_biotype "protein_coding"; transcript_name "ccl19a.1-202"; transcript_source "ensembl"; transcript_biotype "protein_coding";	chr5	13353885	13353984
chr5	ensembl	transcript	13359146	13392962	gene_id "ENSDARG00000058389"; gene_version "5"; transcript_id "ENSDART00000179839"; transcript_version "1"; gene_name "ccl19a.1"; gene_source "ensembl_havana"; gene_biotype "protein_coding"; transcript_name "ccl19a.1-202"; transcript_source "ensembl"; transcript_biotype "protein_coding";	chr5	13434787	13434887
chr5	ensembl	exon	13359146	13359674	gene_id "ENSDARG00000058389"; gene_version "5"; transcript_id "ENSDART00000179839"; transcript_version "1"; exon_number "1"; gene_name "ccl19a.1"; gene_source "ensembl_havana"; gene_biotype "protein_coding"; transcript_name "ccl19a.1-202"; transcript_source "ensembl"; transcript_biotype "protein_coding"; exon_id "ENSDARE00001308003"; exon_version "1";	chr5	13353885	13353984
chr5	ensembl	exon	13385761	13385964	gene_id "ENSDARG00000058389"; gene_version "5"; transcript_id "ENSDART00000179839"; transcript_version "1"; exon_number "2"; gene_name "ccl19a.1"; gene_source "ensembl_havana"; gene_biotype "protein_coding"; transcript_name "ccl19a.1-202"; transcript_source "ensembl"; transcript_biotype "protein_coding"; exon_id "ENSDARE00000710794"; exon_version "1";	chr5	13353885	13353984
chr5	ensembl	exon	13385761	13385964	gene_id "ENSDARG00000058389"; gene_version "5"; transcript_id "ENSDART00000179839"; transcript_version "1"; exon_number "2"; gene_name "ccl19a.1"; gene_source "ensembl_havana"; gene_biotype "protein_coding"; transcript_name "ccl19a.1-202"; transcript_source "ensembl"; transcript_biotype "protein_coding"; exon_id "ENSDARE00000710794"; exon_version "1";	chr5	13434787	13434887
chr5	ensembl	CDS	13385889	13385964	gene_id "ENSDARG00000058389"; gene_version "5"; transcript_id "ENSDART00000179839"; transcript_version "1"; exon_number "2"; gene_name "ccl19a.1"; gene_source "ensembl_havana"; gene_biotype "protein_coding"; transcript_name "ccl19a.1-202"; transcript_source "ensembl"; transcript_biotype "protein_coding"; protein_id "ENSDARP00000147192"; protein_version "1";	chr5	13353885	13353984
chr5	ensembl	CDS	13385889	13385964	gene_id "ENSDARG00000058389"; gene_version "5"; transcript_id "ENSDART00000179839"; transcript_version "1"; exon_number "2"; gene_name "ccl19a.1"; gene_source "ensembl_havana"; gene_biotype "protein_coding"; transcript_name "ccl19a.1-202"; transcript_source "ensembl"; transcript_biotype "protein_coding"; protein_id "ENSDARP00000147192"; protein_version "1";	chr5	13434787	13434887
chr5	ensembl	start_codon	13385889	13385891	gene_id "ENSDARG00000058389"; gene_version "5"; transcript_id "ENSDART00000179839"; transcript_version "1"; exon_number "2"; gene_name "ccl19a.1"; gene_source "ensembl_havana"; gene_biotype "protein_coding"; transcript_name "ccl19a.1-202"; transcript_source "ensembl"; transcript_biotype "protein_coding";	chr5	13353885	13353984
chr5	ensembl	start_codon	13385889	13385891	gene_id "ENSDARG00000058389"; gene_version "5"; transcript_id "ENSDART00000179839"; transcript_version "1"; exon_number "2"; gene_name "ccl19a.1"; gene_source "ensembl_havana"; gene_biotype "protein_coding"; transcript_name "ccl19a.1-202"; transcript_source "ensembl"; transcript_biotype "protein_coding";	chr5	13434787	13434887
chr5	ensembl	exon	13387800	13387923	gene_id "ENSDARG00000058389"; gene_version "5"; transcript_id "ENSDART00000179839"; transcript_version "1"; exon_number "3"; gene_name "ccl19a.1"; gene_source "ensembl_havana"; gene_biotype "protein_coding"; transcript_name "ccl19a.1-202"; transcript_source "ensembl"; transcript_biotype "protein_coding"; exon_id "ENSDARE00000710790"; exon_version "1";	chr5	13353885	13353984
chr5	ensembl	exon	13387800	13387923	gene_id "ENSDARG00000058389"; gene_version "5"; transcript_id "ENSDART00000179839"; transcript_version "1"; exon_number "3"; gene_name "ccl19a.1"; gene_source "ensembl_havana"; gene_biotype "protein_coding"; transcript_name "ccl19a.1-202"; transcript_source "ensembl"; transcript_biotype "protein_coding"; exon_id "ENSDARE00000710790"; exon_version "1";	chr5	13434787	13434887
chr5	ensembl	CDS	13387800	13387923	gene_id "ENSDARG00000058389"; gene_version "5"; transcript_id "ENSDART00000179839"; transcript_version "1"; exon_number "3"; gene_name "ccl19a.1"; gene_source "ensembl_havana"; gene_biotype "protein_coding"; transcript_name "ccl19a.1-202"; transcript_source "ensembl"; transcript_biotype "protein_coding"; protein_id "ENSDARP00000147192"; protein_version "1";	chr5	13353885	13353984
chr5	ensembl	CDS	13387800	13387923	gene_id "ENSDARG00000058389"; gene_version "5"; transcript_id "ENSDART00000179839"; transcript_version "1"; exon_number "3"; gene_name "ccl19a.1"; gene_source "ensembl_havana"; gene_biotype "protein_coding"; transcript_name "ccl19a.1-202"; transcript_source "ensembl"; transcript_biotype "protein_coding"; protein_id "ENSDARP00000147192"; protein_version "1";	chr5	13434787	13434887
chr5	ensembl	exon	13390639	13390759	gene_id "ENSDARG00000058389"; gene_version "5"; transcript_id "ENSDART00000179839"; transcript_version "1"; exon_number "4"; gene_name "ccl19a.1"; gene_source "ensembl_havana"; gene_biotype "protein_coding"; transcript_name "ccl19a.1-202"; transcript_source "ensembl"; transcript_biotype "protein_coding"; exon_id "ENSDARE00000710787"; exon_version "1";	chr5	13353885	13353984
chr5	ensembl	exon	13390639	13390759	gene_id "ENSDARG00000058389"; gene_version "5"; transcript_id "ENSDART00000179839"; transcript_version "1"; exon_number "4"; gene_name "ccl19a.1"; gene_source "ensembl_havana"; gene_biotype "protein_coding"; transcript_name "ccl19a.1-202"; transcript_source "ensembl"; transcript_biotype "protein_coding"; exon_id "ENSDARE00000710787"; exon_version "1";	chr5	13434787	13434887
chr5	ensembl	CDS	13390639	13390759	gene_id "ENSDARG00000058389"; gene_version "5"; transcript_id "ENSDART00000179839"; transcript_version "1"; exon_number "4"; gene_name "ccl19a.1"; gene_source "ensembl_havana"; gene_biotype "protein_coding"; transcript_name "ccl19a.1-202"; transcript_source "ensembl"; transcript_biotype "protein_coding"; protein_id "ENSDARP00000147192"; protein_version "1";	chr5	13353885	13353984
chr5	ensembl	CDS	13390639	13390759	gene_id "ENSDARG00000058389"; gene_version "5"; transcript_id "ENSDART00000179839"; transcript_version "1"; exon_number "4"; gene_name "ccl19a.1"; gene_source "ensembl_havana"; gene_biotype "protein_coding"; transcript_name "ccl19a.1-202"; transcript_source "ensembl"; transcript_biotype "protein_coding"; protein_id "ENSDARP00000147192"; protein_version "1";	chr5	13434787	13434887
chr5	ensembl	exon	13392337	13392962	gene_id "ENSDARG00000058389"; gene_version "5"; transcript_id "ENSDART00000179839"; transcript_version "1"; exon_number "5"; gene_name "ccl19a.1"; gene_source "ensembl_havana"; gene_biotype "protein_coding"; transcript_name "ccl19a.1-202"; transcript_source "ensembl"; transcript_biotype "protein_coding"; exon_id "ENSDARE00001275064"; exon_version "1";	chr5	13353885	13353984
chr5	ensembl	exon	13392337	13392962	gene_id "ENSDARG00000058389"; gene_version "5"; transcript_id "ENSDART00000179839"; transcript_version "1"; exon_number "5"; gene_name "ccl19a.1"; gene_source "ensembl_havana"; gene_biotype "protein_coding"; transcript_name "ccl19a.1-202"; transcript_source "ensembl"; transcript_biotype "protein_coding"; exon_id "ENSDARE00001275064"; exon_version "1";	chr5	13434787	13434887
chr5	ensembl	CDS	13392337	13392372	gene_id "ENSDARG00000058389"; gene_version "5"; transcript_id "ENSDART00000179839"; transcript_version "1"; exon_number "5"; gene_name "ccl19a.1"; gene_source "ensembl_havana"; gene_biotype "protein_coding"; transcript_name "ccl19a.1-202"; transcript_source "ensembl"; transcript_biotype "protein_coding"; protein_id "ENSDARP00000147192"; protein_version "1";	chr5	13353885	13353984
chr5	ensembl	CDS	13392337	13392372	gene_id "ENSDARG00000058389"; gene_version "5"; transcript_id "ENSDART00000179839"; transcript_version "1"; exon_number "5"; gene_name "ccl19a.1"; gene_source "ensembl_havana"; gene_biotype "protein_coding"; transcript_name "ccl19a.1-202"; transcript_source "ensembl"; transcript_biotype "protein_coding"; protein_id "ENSDARP00000147192"; protein_version "1";	chr5	13434787	13434887
chr5	ensembl	stop_codon	13392373	13392375	gene_id "ENSDARG00000058389"; gene_version "5"; transcript_id "ENSDART00000179839"; transcript_version "1"; exon_number "5"; gene_name "ccl19a.1"; gene_source "ensembl_havana"; gene_biotype "protein_coding"; transcript_name "ccl19a.1-202"; transcript_source "ensembl"; transcript_biotype "protein_coding";	chr5	13353885	13353984
chr5	ensembl	stop_codon	13392373	13392375	gene_id "ENSDARG00000058389"; gene_version "5"; transcript_id "ENSDART00000179839"; transcript_version "1"; exon_number "5"; gene_name "ccl19a.1"; gene_source "ensembl_havana"; gene_biotype "protein_coding"; transcript_name "ccl19a.1-202"; transcript_source "ensembl"; transcript_biotype "protein_coding";	chr5	13434787	13434887
chr5	ensembl	five_prime_utr	13359146	13359674	gene_id "ENSDARG00000058389"; gene_version "5"; transcript_id "ENSDART00000179839"; transcript_version "1"; gene_name "ccl19a.1"; gene_source "ensembl_havana"; gene_biotype "protein_coding"; transcript_name "ccl19a.1-202"; transcript_source "ensembl"; transcript_biotype "protein_coding";	chr5	13353885	13353984
chr5	ensembl	five_prime_utr	13385761	13385888	gene_id "ENSDARG00000058389"; gene_version "5"; transcript_id "ENSDART00000179839"; transcript_version "1"; gene_name "ccl19a.1"; gene_source "ensembl_havana"; gene_biotype "protein_coding"; transcript_name "ccl19a.1-202"; transcript_source "ensembl"; transcript_biotype "protein_coding";	chr5	13353885	13353984
chr5	ensembl	five_prime_utr	13385761	13385888	gene_id "ENSDARG00000058389"; gene_version "5"; transcript_id "ENSDART00000179839"; transcript_version "1"; gene_name "ccl19a.1"; gene_source "ensembl_havana"; gene_biotype "protein_coding"; transcript_name "ccl19a.1-202"; transcript_source "ensembl"; transcript_biotype "protein_coding";	chr5	13434787	13434887
chr5	ensembl	three_prime_utr	13392376	13392962	gene_id "ENSDARG00000058389"; gene_version "5"; transcript_id "ENSDART00000179839"; transcript_version "1"; gene_name "ccl19a.1"; gene_source "ensembl_havana"; gene_biotype "protein_coding"; transcript_name "ccl19a.1-202"; transcript_source "ensembl"; transcript_biotype "protein_coding";	chr5	13353885	13353984
chr5	ensembl	three_prime_utr	13392376	13392962	gene_id "ENSDARG00000058389"; gene_version "5"; transcript_id "ENSDART00000179839"; transcript_version "1"; gene_name "ccl19a.1"; gene_source "ensembl_havana"; gene_biotype "protein_coding"; transcript_name "ccl19a.1-202"; transcript_source "ensembl"; transcript_biotype "protein_coding";	chr5	13434787	13434887
chr5	ensembl	transcript	13385837	13392383	gene_id "ENSDARG00000058389"; gene_version "5"; transcript_id "ENSDART00000191190"; transcript_version "1"; gene_name "ccl19a.1"; gene_source "ensembl_havana"; gene_biotype "protein_coding"; transcript_name "ccl19a.1-203"; transcript_source "ensembl"; transcript_biotype "protein_coding";	chr5	13353885	13353984
chr5	ensembl	transcript	13385837	13392383	gene_id "ENSDARG00000058389"; gene_version "5"; transcript_id "ENSDART00000191190"; transcript_version "1"; gene_name "ccl19a.1"; gene_source "ensembl_havana"; gene_biotype "protein_coding"; transcript_name "ccl19a.1-203"; transcript_source "ensembl"; transcript_biotype "protein_coding";	chr5	13434787	13434887
chr5	ensembl	exon	13385837	13385964	gene_id "ENSDARG00000058389"; gene_version "5"; transcript_id "ENSDART00000191190"; transcript_version "1"; exon_number "1"; gene_name "ccl19a.1"; gene_source "ensembl_havana"; gene_biotype "protein_coding"; transcript_name "ccl19a.1-203"; transcript_source "ensembl"; transcript_biotype "protein_coding"; exon_id "ENSDARE00001304920"; exon_version "1";	chr5	13353885	13353984
chr5	ensembl	exon	13385837	13385964	gene_id "ENSDARG00000058389"; gene_version "5"; transcript_id "ENSDART00000191190"; transcript_version "1"; exon_number "1"; gene_name "ccl19a.1"; gene_source "ensembl_havana"; gene_biotype "protein_coding"; transcript_name "ccl19a.1-203"; transcript_source "ensembl"; transcript_biotype "protein_coding"; exon_id "ENSDARE00001304920"; exon_version "1";	chr5	13434787	13434887
chr5	ensembl	CDS	13385889	13385964	gene_id "ENSDARG00000058389"; gene_version "5"; transcript_id "ENSDART00000191190"; transcript_version "1"; exon_number "1"; gene_name "ccl19a.1"; gene_source "ensembl_havana"; gene_biotype "protein_coding"; transcript_name "ccl19a.1-203"; transcript_source "ensembl"; transcript_biotype "protein_coding"; protein_id "ENSDARP00000156538"; protein_version "1";	chr5	13353885	13353984
chr5	ensembl	CDS	13385889	13385964	gene_id "ENSDARG00000058389"; gene_version "5"; transcript_id "ENSDART00000191190"; transcript_version "1"; exon_number "1"; gene_name "ccl19a.1"; gene_source "ensembl_havana"; gene_biotype "protein_coding"; transcript_name "ccl19a.1-203"; transcript_source "ensembl"; transcript_biotype "protein_coding"; protein_id "ENSDARP00000156538"; protein_version "1";	chr5	13434787	13434887
chr5	ensembl	start_codon	13385889	13385891	gene_id "ENSDARG00000058389"; gene_version "5"; transcript_id "ENSDART00000191190"; transcript_version "1"; exon_number "1"; gene_name "ccl19a.1"; gene_source "ensembl_havana"; gene_biotype "protein_coding"; transcript_name "ccl19a.1-203"; transcript_source "ensembl"; transcript_biotype "protein_coding";	chr5	13353885	13353984
chr5	ensembl	start_codon	13385889	13385891	gene_id "ENSDARG00000058389"; gene_version "5"; transcript_id "ENSDART00000191190"; transcript_version "1"; exon_number "1"; gene_name "ccl19a.1"; gene_source "ensembl_havana"; gene_biotype "protein_coding"; transcript_name "ccl19a.1-203"; transcript_source "ensembl"; transcript_biotype "protein_coding";	chr5	13434787	13434887
chr5	ensembl	exon	13387800	13387923	gene_id "ENSDARG00000058389"; gene_version "5"; transcript_id "ENSDART00000191190"; transcript_version "1"; exon_number "2"; gene_name "ccl19a.1"; gene_source "ensembl_havana"; gene_biotype "protein_coding"; transcript_name "ccl19a.1-203"; transcript_source "ensembl"; transcript_biotype "protein_coding"; exon_id "ENSDARE00000710790"; exon_version "1";	chr5	13353885	13353984
chr5	ensembl	exon	13387800	13387923	gene_id "ENSDARG00000058389"; gene_version "5"; transcript_id "ENSDART00000191190"; transcript_version "1"; exon_number "2"; gene_name "ccl19a.1"; gene_source "ensembl_havana"; gene_biotype "protein_coding"; transcript_name "ccl19a.1-203"; transcript_source "ensembl"; transcript_biotype "protein_coding"; exon_id "ENSDARE00000710790"; exon_version "1";	chr5	13434787	13434887
chr5	ensembl	CDS	13387800	13387923	gene_id "ENSDARG00000058389"; gene_version "5"; transcript_id "ENSDART00000191190"; transcript_version "1"; exon_number "2"; gene_name "ccl19a.1"; gene_source "ensembl_havana"; gene_biotype "protein_coding"; transcript_name "ccl19a.1-203"; transcript_source "ensembl"; transcript_biotype "protein_coding"; protein_id "ENSDARP00000156538"; protein_version "1";	chr5	13353885	13353984
chr5	ensembl	CDS	13387800	13387923	gene_id "ENSDARG00000058389"; gene_version "5"; transcript_id "ENSDART00000191190"; transcript_version "1"; exon_number "2"; gene_name "ccl19a.1"; gene_source "ensembl_havana"; gene_biotype "protein_coding"; transcript_name "ccl19a.1-203"; transcript_source "ensembl"; transcript_biotype "protein_coding"; protein_id "ENSDARP00000156538"; protein_version "1";	chr5	13434787	13434887
chr5	ensembl	exon	13390639	13390759	gene_id "ENSDARG00000058389"; gene_version "5"; transcript_id "ENSDART00000191190"; transcript_version "1"; exon_number "3"; gene_name "ccl19a.1"; gene_source "ensembl_havana"; gene_biotype "protein_coding"; transcript_name "ccl19a.1-203"; transcript_source "ensembl"; transcript_biotype "protein_coding"; exon_id "ENSDARE00000710787"; exon_version "1";	chr5	13353885	13353984
chr5	ensembl	exon	13390639	13390759	gene_id "ENSDARG00000058389"; gene_version "5"; transcript_id "ENSDART00000191190"; transcript_version "1"; exon_number "3"; gene_name "ccl19a.1"; gene_source "ensembl_havana"; gene_biotype "protein_coding"; transcript_name "ccl19a.1-203"; transcript_source "ensembl"; transcript_biotype "protein_coding"; exon_id "ENSDARE00000710787"; exon_version "1";	chr5	13434787	13434887
chr5	ensembl	CDS	13390639	13390759	gene_id "ENSDARG00000058389"; gene_version "5"; transcript_id "ENSDART00000191190"; transcript_version "1"; exon_number "3"; gene_name "ccl19a.1"; gene_source "ensembl_havana"; gene_biotype "protein_coding"; transcript_name "ccl19a.1-203"; transcript_source "ensembl"; transcript_biotype "protein_coding"; protein_id "ENSDARP00000156538"; protein_version "1";	chr5	13353885	13353984
chr5	ensembl	CDS	13390639	13390759	gene_id "ENSDARG00000058389"; gene_version "5"; transcript_id "ENSDART00000191190"; transcript_version "1"; exon_number "3"; gene_name "ccl19a.1"; gene_source "ensembl_havana"; gene_biotype "protein_coding"; transcript_name "ccl19a.1-203"; transcript_source "ensembl"; transcript_biotype "protein_coding"; protein_id "ENSDARP00000156538"; protein_version "1";	chr5	13434787	13434887
chr5	ensembl	exon	13392337	13392383	gene_id "ENSDARG00000058389"; gene_version "5"; transcript_id "ENSDART00000191190"; transcript_version "1"; exon_number "4"; gene_name "ccl19a.1"; gene_source "ensembl_havana"; gene_biotype "protein_coding"; transcript_name "ccl19a.1-203"; transcript_source "ensembl"; transcript_biotype "protein_coding"; exon_id "ENSDARE00001254557"; exon_version "1";	chr5	13353885	13353984
chr5	ensembl	exon	13392337	13392383	gene_id "ENSDARG00000058389"; gene_version "5"; transcript_id "ENSDART00000191190"; transcript_version "1"; exon_number "4"; gene_name "ccl19a.1"; gene_source "ensembl_havana"; gene_biotype "protein_coding"; transcript_name "ccl19a.1-203"; transcript_source "ensembl"; transcript_biotype "protein_coding"; exon_id "ENSDARE00001254557"; exon_version "1";	chr5	13434787	13434887
chr5	ensembl	CDS	13392337	13392372	gene_id "ENSDARG00000058389"; gene_version "5"; transcript_id "ENSDART00000191190"; transcript_version "1"; exon_number "4"; gene_name "ccl19a.1"; gene_source "ensembl_havana"; gene_biotype "protein_coding"; transcript_name "ccl19a.1-203"; transcript_source "ensembl"; transcript_biotype "protein_coding"; protein_id "ENSDARP00000156538"; protein_version "1";	chr5	13353885	13353984
chr5	ensembl	CDS	13392337	13392372	gene_id "ENSDARG00000058389"; gene_version "5"; transcript_id "ENSDART00000191190"; transcript_version "1"; exon_number "4"; gene_name "ccl19a.1"; gene_source "ensembl_havana"; gene_biotype "protein_coding"; transcript_name "ccl19a.1-203"; transcript_source "ensembl"; transcript_biotype "protein_coding"; protein_id "ENSDARP00000156538"; protein_version "1";	chr5	13434787	13434887
chr5	ensembl	stop_codon	13392373	13392375	gene_id "ENSDARG00000058389"; gene_version "5"; transcript_id "ENSDART00000191190"; transcript_version "1"; exon_number "4"; gene_name "ccl19a.1"; gene_source "ensembl_havana"; gene_biotype "protein_coding"; transcript_name "ccl19a.1-203"; transcript_source "ensembl"; transcript_biotype "protein_coding";	chr5	13353885	13353984
chr5	ensembl	stop_codon	13392373	13392375	gene_id "ENSDARG00000058389"; gene_version "5"; transcript_id "ENSDART00000191190"; transcript_version "1"; exon_number "4"; gene_name "ccl19a.1"; gene_source "ensembl_havana"; gene_biotype "protein_coding"; transcript_name "ccl19a.1-203"; transcript_source "ensembl"; transcript_biotype "protein_coding";	chr5	13434787	13434887
chr5	ensembl	five_prime_utr	13385837	13385888	gene_id "ENSDARG00000058389"; gene_version "5"; transcript_id "ENSDART00000191190"; transcript_version "1"; gene_name "ccl19a.1"; gene_source "ensembl_havana"; gene_biotype "protein_coding"; transcript_name "ccl19a.1-203"; transcript_source "ensembl"; transcript_biotype "protein_coding";	chr5	13353885	13353984
chr5	ensembl	five_prime_utr	13385837	13385888	gene_id "ENSDARG00000058389"; gene_version "5"; transcript_id "ENSDART00000191190"; transcript_version "1"; gene_name "ccl19a.1"; gene_source "ensembl_havana"; gene_biotype "protein_coding"; transcript_name "ccl19a.1-203"; transcript_source "ensembl"; transcript_biotype "protein_coding";	chr5	13434787	13434887
chr5	ensembl	three_prime_utr	13392376	13392383	gene_id "ENSDARG00000058389"; gene_version "5"; transcript_id "ENSDART00000191190"; transcript_version "1"; gene_name "ccl19a.1"; gene_source "ensembl_havana"; gene_biotype "protein_coding"; transcript_name "ccl19a.1-203"; transcript_source "ensembl"; transcript_biotype "protein_coding";	chr5	13353885	13353984
chr5	ensembl	three_prime_utr	13392376	13392383	gene_id "ENSDARG00000058389"; gene_version "5"; transcript_id "ENSDART00000191190"; transcript_version "1"; gene_name "ccl19a.1"; gene_source "ensembl_havana"; gene_biotype "protein_coding"; transcript_name "ccl19a.1-203"; transcript_source "ensembl"; transcript_biotype "protein_coding";	chr5	13434787	13434887
chr5	ensembl	gene	13373593	13376424	gene_id "ENSDARG00000035632"; gene_version "6"; gene_name "ccl19a.2"; gene_source "ensembl"; gene_biotype "protein_coding";	chr5	13353885	13353984
chr5	ensembl	transcript	13373593	13376424	gene_id "ENSDARG00000035632"; gene_version "6"; transcript_id "ENSDART00000051668"; transcript_version "6"; gene_name "ccl19a.2"; gene_source "ensembl"; gene_biotype "protein_coding"; transcript_name "ccl19a.2-201"; transcript_source "ensembl"; transcript_biotype "protein_coding";	chr5	13353885	13353984
chr5	ensembl	exon	13373593	13373709	gene_id "ENSDARG00000035632"; gene_version "6"; transcript_id "ENSDART00000051668"; transcript_version "6"; exon_number "1"; gene_name "ccl19a.2"; gene_source "ensembl"; gene_biotype "protein_coding"; transcript_name "ccl19a.2-201"; transcript_source "ensembl"; transcript_biotype "protein_coding"; exon_id "ENSDARE00000710767"; exon_version "4";	chr5	13353885	13353984
chr5	ensembl	CDS	13373616	13373709	gene_id "ENSDARG00000035632"; gene_version "6"; transcript_id "ENSDART00000051668"; transcript_version "6"; exon_number "1"; gene_name "ccl19a.2"; gene_source "ensembl"; gene_biotype "protein_coding"; transcript_name "ccl19a.2-201"; transcript_source "ensembl"; transcript_biotype "protein_coding"; protein_id "ENSDARP00000051667"; protein_version "5";	chr5	13353885	13353984
chr5	ensembl	start_codon	13373616	13373618	gene_id "ENSDARG00000035632"; gene_version "6"; transcript_id "ENSDART00000051668"; transcript_version "6"; exon_number "1"; gene_name "ccl19a.2"; gene_source "ensembl"; gene_biotype "protein_coding"; transcript_name "ccl19a.2-201"; transcript_source "ensembl"; transcript_biotype "protein_coding";	chr5	13353885	13353984
chr5	ensembl	exon	13373855	13373975	gene_id "ENSDARG00000035632"; gene_version "6"; transcript_id "ENSDART00000051668"; transcript_version "6"; exon_number "2"; gene_name "ccl19a.2"; gene_source "ensembl"; gene_biotype "protein_coding"; transcript_name "ccl19a.2-201"; transcript_source "ensembl"; transcript_biotype "protein_coding"; exon_id "ENSDARE00000370974"; exon_version "2";	chr5	13353885	13353984
chr5	ensembl	CDS	13373855	13373975	gene_id "ENSDARG00000035632"; gene_version "6"; transcript_id "ENSDART00000051668"; transcript_version "6"; exon_number "2"; gene_name "ccl19a.2"; gene_source "ensembl"; gene_biotype "protein_coding"; transcript_name "ccl19a.2-201"; transcript_source "ensembl"; transcript_biotype "protein_coding"; protein_id "ENSDARP00000051667"; protein_version "5";	chr5	13353885	13353984
chr5	ensembl	exon	13375880	13375992	gene_id "ENSDARG00000035632"; gene_version "6"; transcript_id "ENSDART00000051668"; transcript_version "6"; exon_number "3"; gene_name "ccl19a.2"; gene_source "ensembl"; gene_biotype "protein_coding"; transcript_name "ccl19a.2-201"; transcript_source "ensembl"; transcript_biotype "protein_coding"; exon_id "ENSDARE00000370973"; exon_version "2";	chr5	13353885	13353984
chr5	ensembl	CDS	13375880	13375985	gene_id "ENSDARG00000035632"; gene_version "6"; transcript_id "ENSDART00000051668"; transcript_version "6"; exon_number "3"; gene_name "ccl19a.2"; gene_source "ensembl"; gene_biotype "protein_coding"; transcript_name "ccl19a.2-201"; transcript_source "ensembl"; transcript_biotype "protein_coding"; protein_id "ENSDARP00000051667"; protein_version "5";	chr5	13353885	13353984
chr5	ensembl	stop_codon	13375986	13375988	gene_id "ENSDARG00000035632"; gene_version "6"; transcript_id "ENSDART00000051668"; transcript_version "6"; exon_number "3"; gene_name "ccl19a.2"; gene_source "ensembl"; gene_biotype "protein_coding"; transcript_name "ccl19a.2-201"; transcript_source "ensembl"; transcript_biotype "protein_coding";	chr5	13353885	13353984
chr5	ensembl	exon	13376166	13376424	gene_id "ENSDARG00000035632"; gene_version "6"; transcript_id "ENSDART00000051668"; transcript_version "6"; exon_number "4"; gene_name "ccl19a.2"; gene_source "ensembl"; gene_biotype "protein_coding"; transcript_name "ccl19a.2-201"; transcript_source "ensembl"; transcript_biotype "protein_coding"; exon_id "ENSDARE00000862693"; exon_version "3";	chr5	13353885	13353984
chr5	ensembl	five_prime_utr	13373593	13373615	gene_id "ENSDARG00000035632"; gene_version "6"; transcript_id "ENSDART00000051668"; transcript_version "6"; gene_name "ccl19a.2"; gene_source "ensembl"; gene_biotype "protein_coding"; transcript_name "ccl19a.2-201"; transcript_source "ensembl"; transcript_biotype "protein_coding";	chr5	13353885	13353984
chr5	ensembl	three_prime_utr	13375989	13375992	gene_id "ENSDARG00000035632"; gene_version "6"; transcript_id "ENSDART00000051668"; transcript_version "6"; gene_name "ccl19a.2"; gene_source "ensembl"; gene_biotype "protein_coding"; transcript_name "ccl19a.2-201"; transcript_source "ensembl"; transcript_biotype "protein_coding";	chr5	13353885	13353984
chr5	ensembl	three_prime_utr	13376166	13376424	gene_id "ENSDARG00000035632"; gene_version "6"; transcript_id "ENSDART00000051668"; transcript_version "6"; gene_name "ccl19a.2"; gene_source "ensembl"; gene_biotype "protein_coding"; transcript_name "ccl19a.2-201"; transcript_source "ensembl"; transcript_biotype "protein_coding";	chr5	13353885	13353984
chr5	ensembl	transcript	13373595	13376195	gene_id "ENSDARG00000035632"; gene_version "6"; transcript_id "ENSDART00000183883"; transcript_version "1"; gene_name "ccl19a.2"; gene_source "ensembl"; gene_biotype "protein_coding"; transcript_name "ccl19a.2-202"; transcript_source "ensembl"; transcript_biotype "protein_coding";	chr5	13353885	13353984
chr5	ensembl	exon	13373595	13373709	gene_id "ENSDARG00000035632"; gene_version "6"; transcript_id "ENSDART00000183883"; transcript_version "1"; exon_number "1"; gene_name "ccl19a.2"; gene_source "ensembl"; gene_biotype "protein_coding"; transcript_name "ccl19a.2-202"; transcript_source "ensembl"; transcript_biotype "protein_coding"; exon_id "ENSDARE00001268124"; exon_version "1";	chr5	13353885	13353984
chr5	ensembl	CDS	13373649	13373709	gene_id "ENSDARG00000035632"; gene_version "6"; transcript_id "ENSDART00000183883"; transcript_version "1"; exon_number "1"; gene_name "ccl19a.2"; gene_source "ensembl"; gene_biotype "protein_coding"; transcript_name "ccl19a.2-202"; transcript_source "ensembl"; transcript_biotype "protein_coding"; protein_id "ENSDARP00000157005"; protein_version "1";	chr5	13353885	13353984
chr5	ensembl	start_codon	13373649	13373651	gene_id "ENSDARG00000035632"; gene_version "6"; transcript_id "ENSDART00000183883"; transcript_version "1"; exon_number "1"; gene_name "ccl19a.2"; gene_source "ensembl"; gene_biotype "protein_coding"; transcript_name "ccl19a.2-202"; transcript_source "ensembl"; transcript_biotype "protein_coding";	chr5	13353885	13353984
chr5	ensembl	exon	13373855	13373975	gene_id "ENSDARG00000035632"; gene_version "6"; transcript_id "ENSDART00000183883"; transcript_version "1"; exon_number "2"; gene_name "ccl19a.2"; gene_source "ensembl"; gene_biotype "protein_coding"; transcript_name "ccl19a.2-202"; transcript_source "ensembl"; transcript_biotype "protein_coding"; exon_id "ENSDARE00000370974"; exon_version "2";	chr5	13353885	13353984
chr5	ensembl	CDS	13373855	13373975	gene_id "ENSDARG00000035632"; gene_version "6"; transcript_id "ENSDART00000183883"; transcript_version "1"; exon_number "2"; gene_name "ccl19a.2"; gene_source "ensembl"; gene_biotype "protein_coding"; transcript_name "ccl19a.2-202"; transcript_source "ensembl"; transcript_biotype "protein_coding"; protein_id "ENSDARP00000157005"; protein_version "1";	chr5	13353885	13353984
chr5	ensembl	exon	13375880	13375992	gene_id "ENSDARG00000035632"; gene_version "6"; transcript_id "ENSDART00000183883"; transcript_version "1"; exon_number "3"; gene_name "ccl19a.2"; gene_source "ensembl"; gene_biotype "protein_coding"; transcript_name "ccl19a.2-202"; transcript_source "ensembl"; transcript_biotype "protein_coding"; exon_id "ENSDARE00000370973"; exon_version "2";	chr5	13353885	13353984
chr5	ensembl	CDS	13375880	13375985	gene_id "ENSDARG00000035632"; gene_version "6"; transcript_id "ENSDART00000183883"; transcript_version "1"; exon_number "3"; gene_name "ccl19a.2"; gene_source "ensembl"; gene_biotype "protein_coding"; transcript_name "ccl19a.2-202"; transcript_source "ensembl"; transcript_biotype "protein_coding"; protein_id "ENSDARP00000157005"; protein_version "1";	chr5	13353885	13353984
chr5	ensembl	stop_codon	13375986	13375988	gene_id "ENSDARG00000035632"; gene_version "6"; transcript_id "ENSDART00000183883"; transcript_version "1"; exon_number "3"; gene_name "ccl19a.2"; gene_source "ensembl"; gene_biotype "protein_coding"; transcript_name "ccl19a.2-202"; transcript_source "ensembl"; transcript_biotype "protein_coding";	chr5	13353885	13353984
chr5	ensembl	exon	13376166	13376195	gene_id "ENSDARG00000035632"; gene_version "6"; transcript_id "ENSDART00000183883"; transcript_version "1"; exon_number "4"; gene_name "ccl19a.2"; gene_source "ensembl"; gene_biotype "protein_coding"; transcript_name "ccl19a.2-202"; transcript_source "ensembl"; transcript_biotype "protein_coding"; exon_id "ENSDARE00001282935"; exon_version "1";	chr5	13353885	13353984
chr5	ensembl	five_prime_utr	13373595	13373648	gene_id "ENSDARG00000035632"; gene_version "6"; transcript_id "ENSDART00000183883"; transcript_version "1"; gene_name "ccl19a.2"; gene_source "ensembl"; gene_biotype "protein_coding"; transcript_name "ccl19a.2-202"; transcript_source "ensembl"; transcript_biotype "protein_coding";	chr5	13353885	13353984
chr5	ensembl	three_prime_utr	13375989	13375992	gene_id "ENSDARG00000035632"; gene_version "6"; transcript_id "ENSDART00000183883"; transcript_version "1"; gene_name "ccl19a.2"; gene_source "ensembl"; gene_biotype "protein_coding"; transcript_name "ccl19a.2-202"; transcript_source "ensembl"; transcript_biotype "protein_coding";	chr5	13353885	13353984
chr5	ensembl	three_prime_utr	13376166	13376195	gene_id "ENSDARG00000035632"; gene_version "6"; transcript_id "ENSDART00000183883"; transcript_version "1"; gene_name "ccl19a.2"; gene_source "ensembl"; gene_biotype "protein_coding"; transcript_name "ccl19a.2-202"; transcript_source "ensembl"; transcript_biotype "protein_coding";	chr5	13353885	13353984
chr5	ensembl_havana	gene	13394543	13427349	gene_id "ENSDARG00000035633"; gene_version "9"; gene_name "tctn2"; gene_source "ensembl_havana"; gene_biotype "protein_coding";	chr5	13353885	13353984
chr5	ensembl_havana	gene	13394543	13427349	gene_id "ENSDARG00000035633"; gene_version "9"; gene_name "tctn2"; gene_source "ensembl_havana"; gene_biotype "protein_coding";	chr5	13472661	13472761
chr5	ensembl_havana	gene	13394543	13427349	gene_id "ENSDARG00000035633"; gene_version "9"; gene_name "tctn2"; gene_source "ensembl_havana"; gene_biotype "protein_coding";	chr5	13434787	13434887
chr5	ensembl	transcript	13394543	13427349	gene_id "ENSDARG00000035633"; gene_version "9"; transcript_id "ENSDART00000051669"; transcript_version "8"; gene_name "tctn2"; gene_source "ensembl_havana"; gene_biotype "protein_coding"; transcript_name "tctn2-201"; transcript_source "ensembl"; transcript_biotype "protein_coding";	chr5	13353885	13353984
chr5	ensembl	transcript	13394543	13427349	gene_id "ENSDARG00000035633"; gene_version "9"; transcript_id "ENSDART00000051669"; transcript_version "8"; gene_name "tctn2"; gene_source "ensembl_havana"; gene_biotype "protein_coding"; transcript_name "tctn2-201"; transcript_source "ensembl"; transcript_biotype "protein_coding";	chr5	13472661	13472761
chr5	ensembl	transcript	13394543	13427349	gene_id "ENSDARG00000035633"; gene_version "9"; transcript_id "ENSDART00000051669"; transcript_version "8"; gene_name "tctn2"; gene_source "ensembl_havana"; gene_biotype "protein_coding"; transcript_name "tctn2-201"; transcript_source "ensembl"; transcript_biotype "protein_coding";	chr5	13434787	13434887
chr5	ensembl	exon	13394543	13394777	gene_id "ENSDARG00000035633"; gene_version "9"; transcript_id "ENSDART00000051669"; transcript_version "8"; exon_number "1"; gene_name "tctn2"; gene_source "ensembl_havana"; gene_biotype "protein_coding"; transcript_name "tctn2-201"; transcript_source "ensembl"; transcript_biotype "protein_coding"; exon_id "ENSDARE00001201274"; exon_version "2";	chr5	13353885	13353984
chr5	ensembl	exon	13394543	13394777	gene_id "ENSDARG00000035633"; gene_version "9"; transcript_id "ENSDART00000051669"; transcript_version "8"; exon_number "1"; gene_name "tctn2"; gene_source "ensembl_havana"; gene_biotype "protein_coding"; transcript_name "tctn2-201"; transcript_source "ensembl"; transcript_biotype "protein_coding"; exon_id "ENSDARE00001201274"; exon_version "2";	chr5	13434787	13434887
chr5	ensembl	CDS	13394690	13394777	gene_id "ENSDARG00000035633"; gene_version "9"; transcript_id "ENSDART00000051669"; transcript_version "8"; exon_number "1"; gene_name "tctn2"; gene_source "ensembl_havana"; gene_biotype "protein_coding"; transcript_name "tctn2-201"; transcript_source "ensembl"; transcript_biotype "protein_coding"; protein_id "ENSDARP00000051668"; protein_version "7";	chr5	13353885	13353984
chr5	ensembl	CDS	13394690	13394777	gene_id "ENSDARG00000035633"; gene_version "9"; transcript_id "ENSDART00000051669"; transcript_version "8"; exon_number "1"; gene_name "tctn2"; gene_source "ensembl_havana"; gene_biotype "protein_coding"; transcript_name "tctn2-201"; transcript_source "ensembl"; transcript_biotype "protein_coding"; protein_id "ENSDARP00000051668"; protein_version "7";	chr5	13434787	13434887
chr5	ensembl	start_codon	13394690	13394692	gene_id "ENSDARG00000035633"; gene_version "9"; transcript_id "ENSDART00000051669"; transcript_version "8"; exon_number "1"; gene_name "tctn2"; gene_source "ensembl_havana"; gene_biotype "protein_coding"; transcript_name "tctn2-201"; transcript_source "ensembl"; transcript_biotype "protein_coding";	chr5	13353885	13353984
chr5	ensembl	start_codon	13394690	13394692	gene_id "ENSDARG00000035633"; gene_version "9"; transcript_id "ENSDART00000051669"; transcript_version "8"; exon_number "1"; gene_name "tctn2"; gene_source "ensembl_havana"; gene_biotype "protein_coding"; transcript_name "tctn2-201"; transcript_source "ensembl"; transcript_biotype "protein_coding";	chr5	13434787	13434887
chr5	ensembl	exon	13398226	13398339	gene_id "ENSDARG00000035633"; gene_version "9"; transcript_id "ENSDART00000051669"; transcript_version "8"; exon_number "2"; gene_name "tctn2"; gene_source "ensembl_havana"; gene_biotype "protein_coding"; transcript_name "tctn2-201"; transcript_source "ensembl"; transcript_biotype "protein_coding"; exon_id "ENSDARE00001030958"; exon_version "1";	chr5	13353885	13353984
chr5	ensembl	exon	13398226	13398339	gene_id "ENSDARG00000035633"; gene_version "9"; transcript_id "ENSDART00000051669"; transcript_version "8"; exon_number "2"; gene_name "tctn2"; gene_source "ensembl_havana"; gene_biotype "protein_coding"; transcript_name "tctn2-201"; transcript_source "ensembl"; transcript_biotype "protein_coding"; exon_id "ENSDARE00001030958"; exon_version "1";	chr5	13434787	13434887
chr5	ensembl	CDS	13398226	13398339	gene_id "ENSDARG00000035633"; gene_version "9"; transcript_id "ENSDART00000051669"; transcript_version "8"; exon_number "2"; gene_name "tctn2"; gene_source "ensembl_havana"; gene_biotype "protein_coding"; transcript_name "tctn2-201"; transcript_source "ensembl"; transcript_biotype "protein_coding"; protein_id "ENSDARP00000051668"; protein_version "7";	chr5	13353885	13353984
chr5	ensembl	CDS	13398226	13398339	gene_id "ENSDARG00000035633"; gene_version "9"; transcript_id "ENSDART00000051669"; transcript_version "8"; exon_number "2"; gene_name "tctn2"; gene_source "ensembl_havana"; gene_biotype "protein_coding"; transcript_name "tctn2-201"; transcript_source "ensembl"; transcript_biotype "protein_coding"; protein_id "ENSDARP00000051668"; protein_version "7";	chr5	13434787	13434887
chr5	ensembl	exon	13401170	13401243	gene_id "ENSDARG00000035633"; gene_version "9"; transcript_id "ENSDART00000051669"; transcript_version "8"; exon_number "3"; gene_name "tctn2"; gene_source "ensembl_havana"; gene_biotype "protein_coding"; transcript_name "tctn2-201"; transcript_source "ensembl"; transcript_biotype "protein_coding"; exon_id "ENSDARE00000995772"; exon_version "1";	chr5	13353885	13353984
chr5	ensembl	exon	13401170	13401243	gene_id "ENSDARG00000035633"; gene_version "9"; transcript_id "ENSDART00000051669"; transcript_version "8"; exon_number "3"; gene_name "tctn2"; gene_source "ensembl_havana"; gene_biotype "protein_coding"; transcript_name "tctn2-201"; transcript_source "ensembl"; transcript_biotype "protein_coding"; exon_id "ENSDARE00000995772"; exon_version "1";	chr5	13434787	13434887
chr5	ensembl	CDS	13401170	13401243	gene_id "ENSDARG00000035633"; gene_version "9"; transcript_id "ENSDART00000051669"; transcript_version "8"; exon_number "3"; gene_name "tctn2"; gene_source "ensembl_havana"; gene_biotype "protein_coding"; transcript_name "tctn2-201"; transcript_source "ensembl"; transcript_biotype "protein_coding"; protein_id "ENSDARP00000051668"; protein_version "7";	chr5	13353885	13353984
chr5	ensembl	CDS	13401170	13401243	gene_id "ENSDARG00000035633"; gene_version "9"; transcript_id "ENSDART00000051669"; transcript_version "8"; exon_number "3"; gene_name "tctn2"; gene_source "ensembl_havana"; gene_biotype "protein_coding"; transcript_name "tctn2-201"; transcript_source "ensembl"; transcript_biotype "protein_coding"; protein_id "ENSDARP00000051668"; protein_version "7";	chr5	13434787	13434887
chr5	ensembl	exon	13406774	13406975	gene_id "ENSDARG00000035633"; gene_version "9"; transcript_id "ENSDART00000051669"; transcript_version "8"; exon_number "4"; gene_name "tctn2"; gene_source "ensembl_havana"; gene_biotype "protein_coding"; transcript_name "tctn2-201"; transcript_source "ensembl"; transcript_biotype "protein_coding"; exon_id "ENSDARE00001037912"; exon_version "1";	chr5	13434787	13434887
chr5	ensembl	CDS	13406774	13406975	gene_id "ENSDARG00000035633"; gene_version "9"; transcript_id "ENSDART00000051669"; transcript_version "8"; exon_number "4"; gene_name "tctn2"; gene_source "ensembl_havana"; gene_biotype "protein_coding"; transcript_name "tctn2-201"; transcript_source "ensembl"; transcript_biotype "protein_coding"; protein_id "ENSDARP00000051668"; protein_version "7";	chr5	13434787	13434887
chr5	ensembl	exon	13409983	13410083	gene_id "ENSDARG00000035633"; gene_version "9"; transcript_id "ENSDART00000051669"; transcript_version "8"; exon_number "5"; gene_name "tctn2"; gene_source "ensembl_havana"; gene_biotype "protein_coding"; transcript_name "tctn2-201"; transcript_source "ensembl"; transcript_biotype "protein_coding"; exon_id "ENSDARE00000665145"; exon_version "1";	chr5	13434787	13434887
chr5	ensembl	CDS	13409983	13410083	gene_id "ENSDARG00000035633"; gene_version "9"; transcript_id "ENSDART00000051669"; transcript_version "8"; exon_number "5"; gene_name "tctn2"; gene_source "ensembl_havana"; gene_biotype "protein_coding"; transcript_name "tctn2-201"; transcript_source "ensembl"; transcript_biotype "protein_coding"; protein_id "ENSDARP00000051668"; protein_version "7";	chr5	13434787	13434887
chr5	ensembl	exon	13410735	13410934	gene_id "ENSDARG00000035633"; gene_version "9"; transcript_id "ENSDART00000051669"; transcript_version "8"; exon_number "6"; gene_name "tctn2"; gene_source "ensembl_havana"; gene_biotype "protein_coding"; transcript_name "tctn2-201"; transcript_source "ensembl"; transcript_biotype "protein_coding"; exon_id "ENSDARE00000665142"; exon_version "1";	chr5	13434787	13434887
chr5	ensembl	CDS	13410735	13410934	gene_id "ENSDARG00000035633"; gene_version "9"; transcript_id "ENSDART00000051669"; transcript_version "8"; exon_number "6"; gene_name "tctn2"; gene_source "ensembl_havana"; gene_biotype "protein_coding"; transcript_name "tctn2-201"; transcript_source "ensembl"; transcript_biotype "protein_coding"; protein_id "ENSDARP00000051668"; protein_version "7";	chr5	13434787	13434887
chr5	ensembl	exon	13412855	13412975	gene_id "ENSDARG00000035633"; gene_version "9"; transcript_id "ENSDART00000051669"; transcript_version "8"; exon_number "7"; gene_name "tctn2"; gene_source "ensembl_havana"; gene_biotype "protein_coding"; transcript_name "tctn2-201"; transcript_source "ensembl"; transcript_biotype "protein_coding"; exon_id "ENSDARE00000665136"; exon_version "1";	chr5	13434787	13434887
chr5	ensembl	CDS	13412855	13412975	gene_id "ENSDARG00000035633"; gene_version "9"; transcript_id "ENSDART00000051669"; transcript_version "8"; exon_number "7"; gene_name "tctn2"; gene_source "ensembl_havana"; gene_biotype "protein_coding"; transcript_name "tctn2-201"; transcript_source "ensembl"; transcript_biotype "protein_coding"; protein_id "ENSDARP00000051668"; protein_version "7";	chr5	13434787	13434887
chr5	ensembl	exon	13413077	13413215	gene_id "ENSDARG00000035633"; gene_version "9"; transcript_id "ENSDART00000051669"; transcript_version "8"; exon_number "8"; gene_name "tctn2"; gene_source "ensembl_havana"; gene_biotype "protein_coding"; transcript_name "tctn2-201"; transcript_source "ensembl"; transcript_biotype "protein_coding"; exon_id "ENSDARE00000665131"; exon_version "1";	chr5	13434787	13434887
chr5	ensembl	CDS	13413077	13413215	gene_id "ENSDARG00000035633"; gene_version "9"; transcript_id "ENSDART00000051669"; transcript_version "8"; exon_number "8"; gene_name "tctn2"; gene_source "ensembl_havana"; gene_biotype "protein_coding"; transcript_name "tctn2-201"; transcript_source "ensembl"; transcript_biotype "protein_coding"; protein_id "ENSDARP00000051668"; protein_version "7";	chr5	13434787	13434887
chr5	ensembl	exon	13415090	13415170	gene_id "ENSDARG00000035633"; gene_version "9"; transcript_id "ENSDART00000051669"; transcript_version "8"; exon_number "9"; gene_name "tctn2"; gene_source "ensembl_havana"; gene_biotype "protein_coding"; transcript_name "tctn2-201"; transcript_source "ensembl"; transcript_biotype "protein_coding"; exon_id "ENSDARE00000665124"; exon_version "1";	chr5	13434787	13434887
chr5	ensembl	CDS	13415090	13415170	gene_id "ENSDARG00000035633"; gene_version "9"; transcript_id "ENSDART00000051669"; transcript_version "8"; exon_number "9"; gene_name "tctn2"; gene_source "ensembl_havana"; gene_biotype "protein_coding"; transcript_name "tctn2-201"; transcript_source "ensembl"; transcript_biotype "protein_coding"; protein_id "ENSDARP00000051668"; protein_version "7";	chr5	13434787	13434887
chr5	ensembl	exon	13416358	13416471	gene_id "ENSDARG00000035633"; gene_version "9"; transcript_id "ENSDART00000051669"; transcript_version "8"; exon_number "10"; gene_name "tctn2"; gene_source "ensembl_havana"; gene_biotype "protein_coding"; transcript_name "tctn2-201"; transcript_source "ensembl"; transcript_biotype "protein_coding"; exon_id "ENSDARE00000665117"; exon_version "1";	chr5	13434787	13434887
chr5	ensembl	CDS	13416358	13416471	gene_id "ENSDARG00000035633"; gene_version "9"; transcript_id "ENSDART00000051669"; transcript_version "8"; exon_number "10"; gene_name "tctn2"; gene_source "ensembl_havana"; gene_biotype "protein_coding"; transcript_name "tctn2-201"; transcript_source "ensembl"; transcript_biotype "protein_coding"; protein_id "ENSDARP00000051668"; protein_version "7";	chr5	13434787	13434887
chr5	ensembl	exon	13416569	13416634	gene_id "ENSDARG00000035633"; gene_version "9"; transcript_id "ENSDART00000051669"; transcript_version "8"; exon_number "11"; gene_name "tctn2"; gene_source "ensembl_havana"; gene_biotype "protein_coding"; transcript_name "tctn2-201"; transcript_source "ensembl"; transcript_biotype "protein_coding"; exon_id "ENSDARE00000665111"; exon_version "4";	chr5	13434787	13434887
chr5	ensembl	CDS	13416569	13416634	gene_id "ENSDARG00000035633"; gene_version "9"; transcript_id "ENSDART00000051669"; transcript_version "8"; exon_number "11"; gene_name "tctn2"; gene_source "ensembl_havana"; gene_biotype "protein_coding"; transcript_name "tctn2-201"; transcript_source "ensembl"; transcript_biotype "protein_coding"; protein_id "ENSDARP00000051668"; protein_version "7";	chr5	13434787	13434887
chr5	ensembl	exon	13418065	13418154	gene_id "ENSDARG00000035633"; gene_version "9"; transcript_id "ENSDART00000051669"; transcript_version "8"; exon_number "12"; gene_name "tctn2"; gene_source "ensembl_havana"; gene_biotype "protein_coding"; transcript_name "tctn2-201"; transcript_source "ensembl"; transcript_biotype "protein_coding"; exon_id "ENSDARE00000665006"; exon_version "1";	chr5	13434787	13434887
chr5	ensembl	CDS	13418065	13418154	gene_id "ENSDARG00000035633"; gene_version "9"; transcript_id "ENSDART00000051669"; transcript_version "8"; exon_number "12"; gene_name "tctn2"; gene_source "ensembl_havana"; gene_biotype "protein_coding"; transcript_name "tctn2-201"; transcript_source "ensembl"; transcript_biotype "protein_coding"; protein_id "ENSDARP00000051668"; protein_version "7";	chr5	13434787	13434887
chr5	ensembl	exon	13419188	13419305	gene_id "ENSDARG00000035633"; gene_version "9"; transcript_id "ENSDART00000051669"; transcript_version "8"; exon_number "13"; gene_name "tctn2"; gene_source "ensembl_havana"; gene_biotype "protein_coding"; transcript_name "tctn2-201"; transcript_source "ensembl"; transcript_biotype "protein_coding"; exon_id "ENSDARE00000370980"; exon_version "5";	chr5	13434787	13434887
chr5	ensembl	CDS	13419188	13419305	gene_id "ENSDARG00000035633"; gene_version "9"; transcript_id "ENSDART00000051669"; transcript_version "8"; exon_number "13"; gene_name "tctn2"; gene_source "ensembl_havana"; gene_biotype "protein_coding"; transcript_name "tctn2-201"; transcript_source "ensembl"; transcript_biotype "protein_coding"; protein_id "ENSDARP00000051668"; protein_version "7";	chr5	13434787	13434887
chr5	ensembl	exon	13419406	13419509	gene_id "ENSDARG00000035633"; gene_version "9"; transcript_id "ENSDART00000051669"; transcript_version "8"; exon_number "14"; gene_name "tctn2"; gene_source "ensembl_havana"; gene_biotype "protein_coding"; transcript_name "tctn2-201"; transcript_source "ensembl"; transcript_biotype "protein_coding"; exon_id "ENSDARE00000370979"; exon_version "4";	chr5	13434787	13434887
chr5	ensembl	CDS	13419406	13419509	gene_id "ENSDARG00000035633"; gene_version "9"; transcript_id "ENSDART00000051669"; transcript_version "8"; exon_number "14"; gene_name "tctn2"; gene_source "ensembl_havana"; gene_biotype "protein_coding"; transcript_name "tctn2-201"; transcript_source "ensembl"; transcript_biotype "protein_coding"; protein_id "ENSDARP00000051668"; protein_version "7";	chr5	13434787	13434887
chr5	ensembl	exon	13422668	13422815	gene_id "ENSDARG00000035633"; gene_version "9"; transcript_id "ENSDART00000051669"; transcript_version "8"; exon_number "15"; gene_name "tctn2"; gene_source "ensembl_havana"; gene_biotype "protein_coding"; transcript_name "tctn2-201"; transcript_source "ensembl"; transcript_biotype "protein_coding"; exon_id "ENSDARE00001003298"; exon_version "1";	chr5	13472661	13472761
chr5	ensembl	exon	13422668	13422815	gene_id "ENSDARG00000035633"; gene_version "9"; transcript_id "ENSDART00000051669"; transcript_version "8"; exon_number "15"; gene_name "tctn2"; gene_source "ensembl_havana"; gene_biotype "protein_coding"; transcript_name "tctn2-201"; transcript_source "ensembl"; transcript_biotype "protein_coding"; exon_id "ENSDARE00001003298"; exon_version "1";	chr5	13434787	13434887
chr5	ensembl	CDS	13422668	13422815	gene_id "ENSDARG00000035633"; gene_version "9"; transcript_id "ENSDART00000051669"; transcript_version "8"; exon_number "15"; gene_name "tctn2"; gene_source "ensembl_havana"; gene_biotype "protein_coding"; transcript_name "tctn2-201"; transcript_source "ensembl"; transcript_biotype "protein_coding"; protein_id "ENSDARP00000051668"; protein_version "7";	chr5	13472661	13472761
chr5	ensembl	CDS	13422668	13422815	gene_id "ENSDARG00000035633"; gene_version "9"; transcript_id "ENSDART00000051669"; transcript_version "8"; exon_number "15"; gene_name "tctn2"; gene_source "ensembl_havana"; gene_biotype "protein_coding"; transcript_name "tctn2-201"; transcript_source "ensembl"; transcript_biotype "protein_coding"; protein_id "ENSDARP00000051668"; protein_version "7";	chr5	13434787	13434887
chr5	ensembl	exon	13422953	13423096	gene_id "ENSDARG00000035633"; gene_version "9"; transcript_id "ENSDART00000051669"; transcript_version "8"; exon_number "16"; gene_name "tctn2"; gene_source "ensembl_havana"; gene_biotype "protein_coding"; transcript_name "tctn2-201"; transcript_source "ensembl"; transcript_biotype "protein_coding"; exon_id "ENSDARE00000370977"; exon_version "1";	chr5	13472661	13472761
chr5	ensembl	exon	13422953	13423096	gene_id "ENSDARG00000035633"; gene_version "9"; transcript_id "ENSDART00000051669"; transcript_version "8"; exon_number "16"; gene_name "tctn2"; gene_source "ensembl_havana"; gene_biotype "protein_coding"; transcript_name "tctn2-201"; transcript_source "ensembl"; transcript_biotype "protein_coding"; exon_id "ENSDARE00000370977"; exon_version "1";	chr5	13434787	13434887
chr5	ensembl	CDS	13422953	13423096	gene_id "ENSDARG00000035633"; gene_version "9"; transcript_id "ENSDART00000051669"; transcript_version "8"; exon_number "16"; gene_name "tctn2"; gene_source "ensembl_havana"; gene_biotype "protein_coding"; transcript_name "tctn2-201"; transcript_source "ensembl"; transcript_biotype "protein_coding"; protein_id "ENSDARP00000051668"; protein_version "7";	chr5	13472661	13472761
chr5	ensembl	CDS	13422953	13423096	gene_id "ENSDARG00000035633"; gene_version "9"; transcript_id "ENSDART00000051669"; transcript_version "8"; exon_number "16"; gene_name "tctn2"; gene_source "ensembl_havana"; gene_biotype "protein_coding"; transcript_name "tctn2-201"; transcript_source "ensembl"; transcript_biotype "protein_coding"; protein_id "ENSDARP00000051668"; protein_version "7";	chr5	13434787	13434887
chr5	ensembl	exon	13425139	13425227	gene_id "ENSDARG00000035633"; gene_version "9"; transcript_id "ENSDART00000051669"; transcript_version "8"; exon_number "17"; gene_name "tctn2"; gene_source "ensembl_havana"; gene_biotype "protein_coding"; transcript_name "tctn2-201"; transcript_source "ensembl"; transcript_biotype "protein_coding"; exon_id "ENSDARE00000370976"; exon_version "1";	chr5	13472661	13472761
chr5	ensembl	exon	13425139	13425227	gene_id "ENSDARG00000035633"; gene_version "9"; transcript_id "ENSDART00000051669"; transcript_version "8"; exon_number "17"; gene_name "tctn2"; gene_source "ensembl_havana"; gene_biotype "protein_coding"; transcript_name "tctn2-201"; transcript_source "ensembl"; transcript_biotype "protein_coding"; exon_id "ENSDARE00000370976"; exon_version "1";	chr5	13434787	13434887
chr5	ensembl	CDS	13425139	13425227	gene_id "ENSDARG00000035633"; gene_version "9"; transcript_id "ENSDART00000051669"; transcript_version "8"; exon_number "17"; gene_name "tctn2"; gene_source "ensembl_havana"; gene_biotype "protein_coding"; transcript_name "tctn2-201"; transcript_source "ensembl"; transcript_biotype "protein_coding"; protein_id "ENSDARP00000051668"; protein_version "7";	chr5	13472661	13472761
chr5	ensembl	CDS	13425139	13425227	gene_id "ENSDARG00000035633"; gene_version "9"; transcript_id "ENSDART00000051669"; transcript_version "8"; exon_number "17"; gene_name "tctn2"; gene_source "ensembl_havana"; gene_biotype "protein_coding"; transcript_name "tctn2-201"; transcript_source "ensembl"; transcript_biotype "protein_coding"; protein_id "ENSDARP00000051668"; protein_version "7";	chr5	13434787	13434887
chr5	ensembl	exon	13426605	13427349	gene_id "ENSDARG00000035633"; gene_version "9"; transcript_id "ENSDART00000051669"; transcript_version "8"; exon_number "18"; gene_name "tctn2"; gene_source "ensembl_havana"; gene_biotype "protein_coding"; transcript_name "tctn2-201"; transcript_source "ensembl"; transcript_biotype "protein_coding"; exon_id "ENSDARE00001263370"; exon_version "1";	chr5	13472661	13472761
chr5	ensembl	exon	13426605	13427349	gene_id "ENSDARG00000035633"; gene_version "9"; transcript_id "ENSDART00000051669"; transcript_version "8"; exon_number "18"; gene_name "tctn2"; gene_source "ensembl_havana"; gene_biotype "protein_coding"; transcript_name "tctn2-201"; transcript_source "ensembl"; transcript_biotype "protein_coding"; exon_id "ENSDARE00001263370"; exon_version "1";	chr5	13434787	13434887
chr5	ensembl	CDS	13426605	13426717	gene_id "ENSDARG00000035633"; gene_version "9"; transcript_id "ENSDART00000051669"; transcript_version "8"; exon_number "18"; gene_name "tctn2"; gene_source "ensembl_havana"; gene_biotype "protein_coding"; transcript_name "tctn2-201"; transcript_source "ensembl"; transcript_biotype "protein_coding"; protein_id "ENSDARP00000051668"; protein_version "7";	chr5	13472661	13472761
chr5	ensembl	CDS	13426605	13426717	gene_id "ENSDARG00000035633"; gene_version "9"; transcript_id "ENSDART00000051669"; transcript_version "8"; exon_number "18"; gene_name "tctn2"; gene_source "ensembl_havana"; gene_biotype "protein_coding"; transcript_name "tctn2-201"; transcript_source "ensembl"; transcript_biotype "protein_coding"; protein_id "ENSDARP00000051668"; protein_version "7";	chr5	13434787	13434887
chr5	ensembl	stop_codon	13426718	13426720	gene_id "ENSDARG00000035633"; gene_version "9"; transcript_id "ENSDART00000051669"; transcript_version "8"; exon_number "18"; gene_name "tctn2"; gene_source "ensembl_havana"; gene_biotype "protein_coding"; transcript_name "tctn2-201"; transcript_source "ensembl"; transcript_biotype "protein_coding";	chr5	13472661	13472761
chr5	ensembl	stop_codon	13426718	13426720	gene_id "ENSDARG00000035633"; gene_version "9"; transcript_id "ENSDART00000051669"; transcript_version "8"; exon_number "18"; gene_name "tctn2"; gene_source "ensembl_havana"; gene_biotype "protein_coding"; transcript_name "tctn2-201"; transcript_source "ensembl"; transcript_biotype "protein_coding";	chr5	13434787	13434887
chr5	ensembl	five_prime_utr	13394543	13394689	gene_id "ENSDARG00000035633"; gene_version "9"; transcript_id "ENSDART00000051669"; transcript_version "8"; gene_name "tctn2"; gene_source "ensembl_havana"; gene_biotype "protein_coding"; transcript_name "tctn2-201"; transcript_source "ensembl"; transcript_biotype "protein_coding";	chr5	13353885	13353984
chr5	ensembl	five_prime_utr	13394543	13394689	gene_id "ENSDARG00000035633"; gene_version "9"; transcript_id "ENSDART00000051669"; transcript_version "8"; gene_name "tctn2"; gene_source "ensembl_havana"; gene_biotype "protein_coding"; transcript_name "tctn2-201"; transcript_source "ensembl"; transcript_biotype "protein_coding";	chr5	13434787	13434887
chr5	ensembl	three_prime_utr	13426721	13427349	gene_id "ENSDARG00000035633"; gene_version "9"; transcript_id "ENSDART00000051669"; transcript_version "8"; gene_name "tctn2"; gene_source "ensembl_havana"; gene_biotype "protein_coding"; transcript_name "tctn2-201"; transcript_source "ensembl"; transcript_biotype "protein_coding";	chr5	13472661	13472761
chr5	ensembl	three_prime_utr	13426721	13427349	gene_id "ENSDARG00000035633"; gene_version "9"; transcript_id "ENSDART00000051669"; transcript_version "8"; gene_name "tctn2"; gene_source "ensembl_havana"; gene_biotype "protein_coding"; transcript_name "tctn2-201"; transcript_source "ensembl"; transcript_biotype "protein_coding";	chr5	13434787	13434887
chr5	havana	transcript	13394652	13426883	gene_id "ENSDARG00000035633"; gene_version "9"; transcript_id "ENSDART00000135921"; transcript_version "2"; gene_name "tctn2"; gene_source "ensembl_havana"; gene_biotype "protein_coding"; transcript_name "tctn2-202"; transcript_source "havana"; transcript_biotype "protein_coding"; tag "cds_start_NF"; tag "mRNA_start_NF";	chr5	13353885	13353984
chr5	havana	transcript	13394652	13426883	gene_id "ENSDARG00000035633"; gene_version "9"; transcript_id "ENSDART00000135921"; transcript_version "2"; gene_name "tctn2"; gene_source "ensembl_havana"; gene_biotype "protein_coding"; transcript_name "tctn2-202"; transcript_source "havana"; transcript_biotype "protein_coding"; tag "cds_start_NF"; tag "mRNA_start_NF";	chr5	13472661	13472761
chr5	havana	transcript	13394652	13426883	gene_id "ENSDARG00000035633"; gene_version "9"; transcript_id "ENSDART00000135921"; transcript_version "2"; gene_name "tctn2"; gene_source "ensembl_havana"; gene_biotype "protein_coding"; transcript_name "tctn2-202"; transcript_source "havana"; transcript_biotype "protein_coding"; tag "cds_start_NF"; tag "mRNA_start_NF";	chr5	13434787	13434887
chr5	havana	exon	13394652	13394777	gene_id "ENSDARG00000035633"; gene_version "9"; transcript_id "ENSDART00000135921"; transcript_version "2"; exon_number "1"; gene_name "tctn2"; gene_source "ensembl_havana"; gene_biotype "protein_coding"; transcript_name "tctn2-202"; transcript_source "havana"; transcript_biotype "protein_coding"; exon_id "ENSDARE00001010190"; exon_version "1"; tag "cds_start_NF"; tag "mRNA_start_NF";	chr5	13353885	13353984
chr5	havana	exon	13394652	13394777	gene_id "ENSDARG00000035633"; gene_version "9"; transcript_id "ENSDART00000135921"; transcript_version "2"; exon_number "1"; gene_name "tctn2"; gene_source "ensembl_havana"; gene_biotype "protein_coding"; transcript_name "tctn2-202"; transcript_source "havana"; transcript_biotype "protein_coding"; exon_id "ENSDARE00001010190"; exon_version "1"; tag "cds_start_NF"; tag "mRNA_start_NF";	chr5	13434787	13434887
chr5	havana	CDS	13394652	13394777	gene_id "ENSDARG00000035633"; gene_version "9"; transcript_id "ENSDART00000135921"; transcript_version "2"; exon_number "1"; gene_name "tctn2"; gene_source "ensembl_havana"; gene_biotype "protein_coding"; transcript_name "tctn2-202"; transcript_source "havana"; transcript_biotype "protein_coding"; protein_id "ENSDARP00000115622"; protein_version "1"; tag "cds_start_NF"; tag "mRNA_start_NF";	chr5	13353885	13353984
chr5	havana	CDS	13394652	13394777	gene_id "ENSDARG00000035633"; gene_version "9"; transcript_id "ENSDART00000135921"; transcript_version "2"; exon_number "1"; gene_name "tctn2"; gene_source "ensembl_havana"; gene_biotype "protein_coding"; transcript_name "tctn2-202"; transcript_source "havana"; transcript_biotype "protein_coding"; protein_id "ENSDARP00000115622"; protein_version "1"; tag "cds_start_NF"; tag "mRNA_start_NF";	chr5	13434787	13434887
chr5	havana	exon	13398226	13398339	gene_id "ENSDARG00000035633"; gene_version "9"; transcript_id "ENSDART00000135921"; transcript_version "2"; exon_number "2"; gene_name "tctn2"; gene_source "ensembl_havana"; gene_biotype "protein_coding"; transcript_name "tctn2-202"; transcript_source "havana"; transcript_biotype "protein_coding"; exon_id "ENSDARE00001030958"; exon_version "1"; tag "cds_start_NF"; tag "mRNA_start_NF";	chr5	13353885	13353984
chr5	havana	exon	13398226	13398339	gene_id "ENSDARG00000035633"; gene_version "9"; transcript_id "ENSDART00000135921"; transcript_version "2"; exon_number "2"; gene_name "tctn2"; gene_source "ensembl_havana"; gene_biotype "protein_coding"; transcript_name "tctn2-202"; transcript_source "havana"; transcript_biotype "protein_coding"; exon_id "ENSDARE00001030958"; exon_version "1"; tag "cds_start_NF"; tag "mRNA_start_NF";	chr5	13434787	13434887
chr5	havana	CDS	13398226	13398339	gene_id "ENSDARG00000035633"; gene_version "9"; transcript_id "ENSDART00000135921"; transcript_version "2"; exon_number "2"; gene_name "tctn2"; gene_source "ensembl_havana"; gene_biotype "protein_coding"; transcript_name "tctn2-202"; transcript_source "havana"; transcript_biotype "protein_coding"; protein_id "ENSDARP00000115622"; protein_version "1"; tag "cds_start_NF"; tag "mRNA_start_NF";	chr5	13353885	13353984
chr5	havana	CDS	13398226	13398339	gene_id "ENSDARG00000035633"; gene_version "9"; transcript_id "ENSDART00000135921"; transcript_version "2"; exon_number "2"; gene_name "tctn2"; gene_source "ensembl_havana"; gene_biotype "protein_coding"; transcript_name "tctn2-202"; transcript_source "havana"; transcript_biotype "protein_coding"; protein_id "ENSDARP00000115622"; protein_version "1"; tag "cds_start_NF"; tag "mRNA_start_NF";	chr5	13434787	13434887
chr5	havana	exon	13401170	13401243	gene_id "ENSDARG00000035633"; gene_version "9"; transcript_id "ENSDART00000135921"; transcript_version "2"; exon_number "3"; gene_name "tctn2"; gene_source "ensembl_havana"; gene_biotype "protein_coding"; transcript_name "tctn2-202"; transcript_source "havana"; transcript_biotype "protein_coding"; exon_id "ENSDARE00000995772"; exon_version "1"; tag "cds_start_NF"; tag "mRNA_start_NF";	chr5	13353885	13353984
chr5	havana	exon	13401170	13401243	gene_id "ENSDARG00000035633"; gene_version "9"; transcript_id "ENSDART00000135921"; transcript_version "2"; exon_number "3"; gene_name "tctn2"; gene_source "ensembl_havana"; gene_biotype "protein_coding"; transcript_name "tctn2-202"; transcript_source "havana"; transcript_biotype "protein_coding"; exon_id "ENSDARE00000995772"; exon_version "1"; tag "cds_start_NF"; tag "mRNA_start_NF";	chr5	13434787	13434887
chr5	havana	CDS	13401170	13401243	gene_id "ENSDARG00000035633"; gene_version "9"; transcript_id "ENSDART00000135921"; transcript_version "2"; exon_number "3"; gene_name "tctn2"; gene_source "ensembl_havana"; gene_biotype "protein_coding"; transcript_name "tctn2-202"; transcript_source "havana"; transcript_biotype "protein_coding"; protein_id "ENSDARP00000115622"; protein_version "1"; tag "cds_start_NF"; tag "mRNA_start_NF";	chr5	13353885	13353984
chr5	havana	CDS	13401170	13401243	gene_id "ENSDARG00000035633"; gene_version "9"; transcript_id "ENSDART00000135921"; transcript_version "2"; exon_number "3"; gene_name "tctn2"; gene_source "ensembl_havana"; gene_biotype "protein_coding"; transcript_name "tctn2-202"; transcript_source "havana"; transcript_biotype "protein_coding"; protein_id "ENSDARP00000115622"; protein_version "1"; tag "cds_start_NF"; tag "mRNA_start_NF";	chr5	13434787	13434887
chr5	havana	exon	13406774	13406975	gene_id "ENSDARG00000035633"; gene_version "9"; transcript_id "ENSDART00000135921"; transcript_version "2"; exon_number "4"; gene_name "tctn2"; gene_source "ensembl_havana"; gene_biotype "protein_coding"; transcript_name "tctn2-202"; transcript_source "havana"; transcript_biotype "protein_coding"; exon_id "ENSDARE00001037912"; exon_version "1"; tag "cds_start_NF"; tag "mRNA_start_NF";	chr5	13434787	13434887
chr5	havana	CDS	13406774	13406975	gene_id "ENSDARG00000035633"; gene_version "9"; transcript_id "ENSDART00000135921"; transcript_version "2"; exon_number "4"; gene_name "tctn2"; gene_source "ensembl_havana"; gene_biotype "protein_coding"; transcript_name "tctn2-202"; transcript_source "havana"; transcript_biotype "protein_coding"; protein_id "ENSDARP00000115622"; protein_version "1"; tag "cds_start_NF"; tag "mRNA_start_NF";	chr5	13434787	13434887
chr5	havana	exon	13409983	13410083	gene_id "ENSDARG00000035633"; gene_version "9"; transcript_id "ENSDART00000135921"; transcript_version "2"; exon_number "5"; gene_name "tctn2"; gene_source "ensembl_havana"; gene_biotype "protein_coding"; transcript_name "tctn2-202"; transcript_source "havana"; transcript_biotype "protein_coding"; exon_id "ENSDARE00000665145"; exon_version "1"; tag "cds_start_NF"; tag "mRNA_start_NF";	chr5	13434787	13434887
chr5	havana	CDS	13409983	13410083	gene_id "ENSDARG00000035633"; gene_version "9"; transcript_id "ENSDART00000135921"; transcript_version "2"; exon_number "5"; gene_name "tctn2"; gene_source "ensembl_havana"; gene_biotype "protein_coding"; transcript_name "tctn2-202"; transcript_source "havana"; transcript_biotype "protein_coding"; protein_id "ENSDARP00000115622"; protein_version "1"; tag "cds_start_NF"; tag "mRNA_start_NF";	chr5	13434787	13434887
chr5	havana	exon	13410735	13410934	gene_id "ENSDARG00000035633"; gene_version "9"; transcript_id "ENSDART00000135921"; transcript_version "2"; exon_number "6"; gene_name "tctn2"; gene_source "ensembl_havana"; gene_biotype "protein_coding"; transcript_name "tctn2-202"; transcript_source "havana"; transcript_biotype "protein_coding"; exon_id "ENSDARE00000665142"; exon_version "1"; tag "cds_start_NF"; tag "mRNA_start_NF";	chr5	13434787	13434887
chr5	havana	CDS	13410735	13410934	gene_id "ENSDARG00000035633"; gene_version "9"; transcript_id "ENSDART00000135921"; transcript_version "2"; exon_number "6"; gene_name "tctn2"; gene_source "ensembl_havana"; gene_biotype "protein_coding"; transcript_name "tctn2-202"; transcript_source "havana"; transcript_biotype "protein_coding"; protein_id "ENSDARP00000115622"; protein_version "1"; tag "cds_start_NF"; tag "mRNA_start_NF";	chr5	13434787	13434887
chr5	havana	exon	13412855	13412975	gene_id "ENSDARG00000035633"; gene_version "9"; transcript_id "ENSDART00000135921"; transcript_version "2"; exon_number "7"; gene_name "tctn2"; gene_source "ensembl_havana"; gene_biotype "protein_coding"; transcript_name "tctn2-202"; transcript_source "havana"; transcript_biotype "protein_coding"; exon_id "ENSDARE00000665136"; exon_version "1"; tag "cds_start_NF"; tag "mRNA_start_NF";	chr5	13434787	13434887
chr5	havana	CDS	13412855	13412975	gene_id "ENSDARG00000035633"; gene_version "9"; transcript_id "ENSDART00000135921"; transcript_version "2"; exon_number "7"; gene_name "tctn2"; gene_source "ensembl_havana"; gene_biotype "protein_coding"; transcript_name "tctn2-202"; transcript_source "havana"; transcript_biotype "protein_coding"; protein_id "ENSDARP00000115622"; protein_version "1"; tag "cds_start_NF"; tag "mRNA_start_NF";	chr5	13434787	13434887
chr5	havana	exon	13413077	13413215	gene_id "ENSDARG00000035633"; gene_version "9"; transcript_id "ENSDART00000135921"; transcript_version "2"; exon_number "8"; gene_name "tctn2"; gene_source "ensembl_havana"; gene_biotype "protein_coding"; transcript_name "tctn2-202"; transcript_source "havana"; transcript_biotype "protein_coding"; exon_id "ENSDARE00000665131"; exon_version "1"; tag "cds_start_NF"; tag "mRNA_start_NF";	chr5	13434787	13434887
chr5	havana	CDS	13413077	13413215	gene_id "ENSDARG00000035633"; gene_version "9"; transcript_id "ENSDART00000135921"; transcript_version "2"; exon_number "8"; gene_name "tctn2"; gene_source "ensembl_havana"; gene_biotype "protein_coding"; transcript_name "tctn2-202"; transcript_source "havana"; transcript_biotype "protein_coding"; protein_id "ENSDARP00000115622"; protein_version "1"; tag "cds_start_NF"; tag "mRNA_start_NF";	chr5	13434787	13434887
chr5	havana	exon	13415090	13415170	gene_id "ENSDARG00000035633"; gene_version "9"; transcript_id "ENSDART00000135921"; transcript_version "2"; exon_number "9"; gene_name "tctn2"; gene_source "ensembl_havana"; gene_biotype "protein_coding"; transcript_name "tctn2-202"; transcript_source "havana"; transcript_biotype "protein_coding"; exon_id "ENSDARE00000665124"; exon_version "1"; tag "cds_start_NF"; tag "mRNA_start_NF";	chr5	13434787	13434887
chr5	havana	CDS	13415090	13415170	gene_id "ENSDARG00000035633"; gene_version "9"; transcript_id "ENSDART00000135921"; transcript_version "2"; exon_number "9"; gene_name "tctn2"; gene_source "ensembl_havana"; gene_biotype "protein_coding"; transcript_name "tctn2-202"; transcript_source "havana"; transcript_biotype "protein_coding"; protein_id "ENSDARP00000115622"; protein_version "1"; tag "cds_start_NF"; tag "mRNA_start_NF";	chr5	13434787	13434887
chr5	havana	exon	13416358	13416471	gene_id "ENSDARG00000035633"; gene_version "9"; transcript_id "ENSDART00000135921"; transcript_version "2"; exon_number "10"; gene_name "tctn2"; gene_source "ensembl_havana"; gene_biotype "protein_coding"; transcript_name "tctn2-202"; transcript_source "havana"; transcript_biotype "protein_coding"; exon_id "ENSDARE00000665117"; exon_version "1"; tag "cds_start_NF"; tag "mRNA_start_NF";	chr5	13434787	13434887
chr5	havana	CDS	13416358	13416471	gene_id "ENSDARG00000035633"; gene_version "9"; transcript_id "ENSDART00000135921"; transcript_version "2"; exon_number "10"; gene_name "tctn2"; gene_source "ensembl_havana"; gene_biotype "protein_coding"; transcript_name "tctn2-202"; transcript_source "havana"; transcript_biotype "protein_coding"; protein_id "ENSDARP00000115622"; protein_version "1"; tag "cds_start_NF"; tag "mRNA_start_NF";	chr5	13434787	13434887
chr5	havana	exon	13416554	13416634	gene_id "ENSDARG00000035633"; gene_version "9"; transcript_id "ENSDART00000135921"; transcript_version "2"; exon_number "11"; gene_name "tctn2"; gene_source "ensembl_havana"; gene_biotype "protein_coding"; transcript_name "tctn2-202"; transcript_source "havana"; transcript_biotype "protein_coding"; exon_id "ENSDARE00001007843"; exon_version "1"; tag "cds_start_NF"; tag "mRNA_start_NF";	chr5	13434787	13434887
chr5	havana	CDS	13416554	13416634	gene_id "ENSDARG00000035633"; gene_version "9"; transcript_id "ENSDART00000135921"; transcript_version "2"; exon_number "11"; gene_name "tctn2"; gene_source "ensembl_havana"; gene_biotype "protein_coding"; transcript_name "tctn2-202"; transcript_source "havana"; transcript_biotype "protein_coding"; protein_id "ENSDARP00000115622"; protein_version "1"; tag "cds_start_NF"; tag "mRNA_start_NF";	chr5	13434787	13434887
chr5	havana	exon	13418065	13418154	gene_id "ENSDARG00000035633"; gene_version "9"; transcript_id "ENSDART00000135921"; transcript_version "2"; exon_number "12"; gene_name "tctn2"; gene_source "ensembl_havana"; gene_biotype "protein_coding"; transcript_name "tctn2-202"; transcript_source "havana"; transcript_biotype "protein_coding"; exon_id "ENSDARE00000665006"; exon_version "1"; tag "cds_start_NF"; tag "mRNA_start_NF";	chr5	13434787	13434887
chr5	havana	CDS	13418065	13418154	gene_id "ENSDARG00000035633"; gene_version "9"; transcript_id "ENSDART00000135921"; transcript_version "2"; exon_number "12"; gene_name "tctn2"; gene_source "ensembl_havana"; gene_biotype "protein_coding"; transcript_name "tctn2-202"; transcript_source "havana"; transcript_biotype "protein_coding"; protein_id "ENSDARP00000115622"; protein_version "1"; tag "cds_start_NF"; tag "mRNA_start_NF";	chr5	13434787	13434887
chr5	havana	exon	13419188	13419272	gene_id "ENSDARG00000035633"; gene_version "9"; transcript_id "ENSDART00000135921"; transcript_version "2"; exon_number "13"; gene_name "tctn2"; gene_source "ensembl_havana"; gene_biotype "protein_coding"; transcript_name "tctn2-202"; transcript_source "havana"; transcript_biotype "protein_coding"; exon_id "ENSDARE00001037831"; exon_version "1"; tag "cds_start_NF"; tag "mRNA_start_NF";	chr5	13434787	13434887
chr5	havana	CDS	13419188	13419272	gene_id "ENSDARG00000035633"; gene_version "9"; transcript_id "ENSDART00000135921"; transcript_version "2"; exon_number "13"; gene_name "tctn2"; gene_source "ensembl_havana"; gene_biotype "protein_coding"; transcript_name "tctn2-202"; transcript_source "havana"; transcript_biotype "protein_coding"; protein_id "ENSDARP00000115622"; protein_version "1"; tag "cds_start_NF"; tag "mRNA_start_NF";	chr5	13434787	13434887
chr5	havana	exon	13419406	13419509	gene_id "ENSDARG00000035633"; gene_version "9"; transcript_id "ENSDART00000135921"; transcript_version "2"; exon_number "14"; gene_name "tctn2"; gene_source "ensembl_havana"; gene_biotype "protein_coding"; transcript_name "tctn2-202"; transcript_source "havana"; transcript_biotype "protein_coding"; exon_id "ENSDARE00000370979"; exon_version "4"; tag "cds_start_NF"; tag "mRNA_start_NF";	chr5	13434787	13434887
chr5	havana	CDS	13419406	13419509	gene_id "ENSDARG00000035633"; gene_version "9"; transcript_id "ENSDART00000135921"; transcript_version "2"; exon_number "14"; gene_name "tctn2"; gene_source "ensembl_havana"; gene_biotype "protein_coding"; transcript_name "tctn2-202"; transcript_source "havana"; transcript_biotype "protein_coding"; protein_id "ENSDARP00000115622"; protein_version "1"; tag "cds_start_NF"; tag "mRNA_start_NF";	chr5	13434787	13434887
chr5	havana	exon	13422668	13422815	gene_id "ENSDARG00000035633"; gene_version "9"; transcript_id "ENSDART00000135921"; transcript_version "2"; exon_number "15"; gene_name "tctn2"; gene_source "ensembl_havana"; gene_biotype "protein_coding"; transcript_name "tctn2-202"; transcript_source "havana"; transcript_biotype "protein_coding"; exon_id "ENSDARE00001003298"; exon_version "1"; tag "cds_start_NF"; tag "mRNA_start_NF";	chr5	13472661	13472761
chr5	havana	exon	13422668	13422815	gene_id "ENSDARG00000035633"; gene_version "9"; transcript_id "ENSDART00000135921"; transcript_version "2"; exon_number "15"; gene_name "tctn2"; gene_source "ensembl_havana"; gene_biotype "protein_coding"; transcript_name "tctn2-202"; transcript_source "havana"; transcript_biotype "protein_coding"; exon_id "ENSDARE00001003298"; exon_version "1"; tag "cds_start_NF"; tag "mRNA_start_NF";	chr5	13434787	13434887
chr5	havana	CDS	13422668	13422815	gene_id "ENSDARG00000035633"; gene_version "9"; transcript_id "ENSDART00000135921"; transcript_version "2"; exon_number "15"; gene_name "tctn2"; gene_source "ensembl_havana"; gene_biotype "protein_coding"; transcript_name "tctn2-202"; transcript_source "havana"; transcript_biotype "protein_coding"; protein_id "ENSDARP00000115622"; protein_version "1"; tag "cds_start_NF"; tag "mRNA_start_NF";	chr5	13472661	13472761
chr5	havana	CDS	13422668	13422815	gene_id "ENSDARG00000035633"; gene_version "9"; transcript_id "ENSDART00000135921"; transcript_version "2"; exon_number "15"; gene_name "tctn2"; gene_source "ensembl_havana"; gene_biotype "protein_coding"; transcript_name "tctn2-202"; transcript_source "havana"; transcript_biotype "protein_coding"; protein_id "ENSDARP00000115622"; protein_version "1"; tag "cds_start_NF"; tag "mRNA_start_NF";	chr5	13434787	13434887
chr5	havana	exon	13422953	13423096	gene_id "ENSDARG00000035633"; gene_version "9"; transcript_id "ENSDART00000135921"; transcript_version "2"; exon_number "16"; gene_name "tctn2"; gene_source "ensembl_havana"; gene_biotype "protein_coding"; transcript_name "tctn2-202"; transcript_source "havana"; transcript_biotype "protein_coding"; exon_id "ENSDARE00000370977"; exon_version "1"; tag "cds_start_NF"; tag "mRNA_start_NF";	chr5	13472661	13472761
chr5	havana	exon	13422953	13423096	gene_id "ENSDARG00000035633"; gene_version "9"; transcript_id "ENSDART00000135921"; transcript_version "2"; exon_number "16"; gene_name "tctn2"; gene_source "ensembl_havana"; gene_biotype "protein_coding"; transcript_name "tctn2-202"; transcript_source "havana"; transcript_biotype "protein_coding"; exon_id "ENSDARE00000370977"; exon_version "1"; tag "cds_start_NF"; tag "mRNA_start_NF";	chr5	13434787	13434887
chr5	havana	CDS	13422953	13423096	gene_id "ENSDARG00000035633"; gene_version "9"; transcript_id "ENSDART00000135921"; transcript_version "2"; exon_number "16"; gene_name "tctn2"; gene_source "ensembl_havana"; gene_biotype "protein_coding"; transcript_name "tctn2-202"; transcript_source "havana"; transcript_biotype "protein_coding"; protein_id "ENSDARP00000115622"; protein_version "1"; tag "cds_start_NF"; tag "mRNA_start_NF";	chr5	13472661	13472761
chr5	havana	CDS	13422953	13423096	gene_id "ENSDARG00000035633"; gene_version "9"; transcript_id "ENSDART00000135921"; transcript_version "2"; exon_number "16"; gene_name "tctn2"; gene_source "ensembl_havana"; gene_biotype "protein_coding"; transcript_name "tctn2-202"; transcript_source "havana"; transcript_biotype "protein_coding"; protein_id "ENSDARP00000115622"; protein_version "1"; tag "cds_start_NF"; tag "mRNA_start_NF";	chr5	13434787	13434887
chr5	havana	exon	13425139	13425227	gene_id "ENSDARG00000035633"; gene_version "9"; transcript_id "ENSDART00000135921"; transcript_version "2"; exon_number "17"; gene_name "tctn2"; gene_source "ensembl_havana"; gene_biotype "protein_coding"; transcript_name "tctn2-202"; transcript_source "havana"; transcript_biotype "protein_coding"; exon_id "ENSDARE00000370976"; exon_version "1"; tag "cds_start_NF"; tag "mRNA_start_NF";	chr5	13472661	13472761
chr5	havana	exon	13425139	13425227	gene_id "ENSDARG00000035633"; gene_version "9"; transcript_id "ENSDART00000135921"; transcript_version "2"; exon_number "17"; gene_name "tctn2"; gene_source "ensembl_havana"; gene_biotype "protein_coding"; transcript_name "tctn2-202"; transcript_source "havana"; transcript_biotype "protein_coding"; exon_id "ENSDARE00000370976"; exon_version "1"; tag "cds_start_NF"; tag "mRNA_start_NF";	chr5	13434787	13434887
chr5	havana	CDS	13425139	13425227	gene_id "ENSDARG00000035633"; gene_version "9"; transcript_id "ENSDART00000135921"; transcript_version "2"; exon_number "17"; gene_name "tctn2"; gene_source "ensembl_havana"; gene_biotype "protein_coding"; transcript_name "tctn2-202"; transcript_source "havana"; transcript_biotype "protein_coding"; protein_id "ENSDARP00000115622"; protein_version "1"; tag "cds_start_NF"; tag "mRNA_start_NF";	chr5	13472661	13472761
chr5	havana	CDS	13425139	13425227	gene_id "ENSDARG00000035633"; gene_version "9"; transcript_id "ENSDART00000135921"; transcript_version "2"; exon_number "17"; gene_name "tctn2"; gene_source "ensembl_havana"; gene_biotype "protein_coding"; transcript_name "tctn2-202"; transcript_source "havana"; transcript_biotype "protein_coding"; protein_id "ENSDARP00000115622"; protein_version "1"; tag "cds_start_NF"; tag "mRNA_start_NF";	chr5	13434787	13434887
chr5	havana	exon	13426605	13426883	gene_id "ENSDARG00000035633"; gene_version "9"; transcript_id "ENSDART00000135921"; transcript_version "2"; exon_number "18"; gene_name "tctn2"; gene_source "ensembl_havana"; gene_biotype "protein_coding"; transcript_name "tctn2-202"; transcript_source "havana"; transcript_biotype "protein_coding"; exon_id "ENSDARE00001016249"; exon_version "1"; tag "cds_start_NF"; tag "mRNA_start_NF";	chr5	13472661	13472761
chr5	havana	exon	13426605	13426883	gene_id "ENSDARG00000035633"; gene_version "9"; transcript_id "ENSDART00000135921"; transcript_version "2"; exon_number "18"; gene_name "tctn2"; gene_source "ensembl_havana"; gene_biotype "protein_coding"; transcript_name "tctn2-202"; transcript_source "havana"; transcript_biotype "protein_coding"; exon_id "ENSDARE00001016249"; exon_version "1"; tag "cds_start_NF"; tag "mRNA_start_NF";	chr5	13434787	13434887
chr5	havana	CDS	13426605	13426717	gene_id "ENSDARG00000035633"; gene_version "9"; transcript_id "ENSDART00000135921"; transcript_version "2"; exon_number "18"; gene_name "tctn2"; gene_source "ensembl_havana"; gene_biotype "protein_coding"; transcript_name "tctn2-202"; transcript_source "havana"; transcript_biotype "protein_coding"; protein_id "ENSDARP00000115622"; protein_version "1"; tag "cds_start_NF"; tag "mRNA_start_NF";	chr5	13472661	13472761
chr5	havana	CDS	13426605	13426717	gene_id "ENSDARG00000035633"; gene_version "9"; transcript_id "ENSDART00000135921"; transcript_version "2"; exon_number "18"; gene_name "tctn2"; gene_source "ensembl_havana"; gene_biotype "protein_coding"; transcript_name "tctn2-202"; transcript_source "havana"; transcript_biotype "protein_coding"; protein_id "ENSDARP00000115622"; protein_version "1"; tag "cds_start_NF"; tag "mRNA_start_NF";	chr5	13434787	13434887
chr5	havana	stop_codon	13426718	13426720	gene_id "ENSDARG00000035633"; gene_version "9"; transcript_id "ENSDART00000135921"; transcript_version "2"; exon_number "18"; gene_name "tctn2"; gene_source "ensembl_havana"; gene_biotype "protein_coding"; transcript_name "tctn2-202"; transcript_source "havana"; transcript_biotype "protein_coding"; tag "cds_start_NF"; tag "mRNA_start_NF";	chr5	13472661	13472761
chr5	havana	stop_codon	13426718	13426720	gene_id "ENSDARG00000035633"; gene_version "9"; transcript_id "ENSDART00000135921"; transcript_version "2"; exon_number "18"; gene_name "tctn2"; gene_source "ensembl_havana"; gene_biotype "protein_coding"; transcript_name "tctn2-202"; transcript_source "havana"; transcript_biotype "protein_coding"; tag "cds_start_NF"; tag "mRNA_start_NF";	chr5	13434787	13434887
chr5	havana	three_prime_utr	13426721	13426883	gene_id "ENSDARG00000035633"; gene_version "9"; transcript_id "ENSDART00000135921"; transcript_version "2"; gene_name "tctn2"; gene_source "ensembl_havana"; gene_biotype "protein_coding"; transcript_name "tctn2-202"; transcript_source "havana"; transcript_biotype "protein_coding"; tag "cds_start_NF"; tag "mRNA_start_NF";	chr5	13472661	13472761
chr5	havana	three_prime_utr	13426721	13426883	gene_id "ENSDARG00000035633"; gene_version "9"; transcript_id "ENSDART00000135921"; transcript_version "2"; gene_name "tctn2"; gene_source "ensembl_havana"; gene_biotype "protein_coding"; transcript_name "tctn2-202"; transcript_source "havana"; transcript_biotype "protein_coding"; tag "cds_start_NF"; tag "mRNA_start_NF";	chr5	13434787	13434887
chr5	ensembl_havana	gene	13427826	13469307	gene_id "ENSDARG00000059729"; gene_version "6"; gene_name "sec14l8"; gene_source "ensembl_havana"; gene_biotype "protein_coding";	chr5	13472661	13472761
chr5	ensembl_havana	gene	13427826	13469307	gene_id "ENSDARG00000059729"; gene_version "6"; gene_name "sec14l8"; gene_source "ensembl_havana"; gene_biotype "protein_coding";	chr5	13494754	13494854
chr5	ensembl_havana	gene	13427826	13469307	gene_id "ENSDARG00000059729"; gene_version "6"; gene_name "sec14l8"; gene_source "ensembl_havana"; gene_biotype "protein_coding";	chr5	13434787	13434887
chr5	ensembl_havana	transcript	13427826	13469307	gene_id "ENSDARG00000059729"; gene_version "6"; transcript_id "ENSDART00000083359"; transcript_version "6"; gene_name "sec14l8"; gene_source "ensembl_havana"; gene_biotype "protein_coding"; transcript_name "sec14l8-201"; transcript_source "ensembl_havana"; transcript_biotype "protein_coding";	chr5	13472661	13472761
chr5	ensembl_havana	transcript	13427826	13469307	gene_id "ENSDARG00000059729"; gene_version "6"; transcript_id "ENSDART00000083359"; transcript_version "6"; gene_name "sec14l8"; gene_source "ensembl_havana"; gene_biotype "protein_coding"; transcript_name "sec14l8-201"; transcript_source "ensembl_havana"; transcript_biotype "protein_coding";	chr5	13494754	13494854
chr5	ensembl_havana	transcript	13427826	13469307	gene_id "ENSDARG00000059729"; gene_version "6"; transcript_id "ENSDART00000083359"; transcript_version "6"; gene_name "sec14l8"; gene_source "ensembl_havana"; gene_biotype "protein_coding"; transcript_name "sec14l8-201"; transcript_source "ensembl_havana"; transcript_biotype "protein_coding";	chr5	13434787	13434887
chr5	ensembl_havana	exon	13427826	13427902	gene_id "ENSDARG00000059729"; gene_version "6"; transcript_id "ENSDART00000083359"; transcript_version "6"; exon_number "1"; gene_name "sec14l8"; gene_source "ensembl_havana"; gene_biotype "protein_coding"; transcript_name "sec14l8-201"; transcript_source "ensembl_havana"; transcript_biotype "protein_coding"; exon_id "ENSDARE00000982161"; exon_version "2";	chr5	13472661	13472761
chr5	ensembl_havana	exon	13427826	13427902	gene_id "ENSDARG00000059729"; gene_version "6"; transcript_id "ENSDART00000083359"; transcript_version "6"; exon_number "1"; gene_name "sec14l8"; gene_source "ensembl_havana"; gene_biotype "protein_coding"; transcript_name "sec14l8-201"; transcript_source "ensembl_havana"; transcript_biotype "protein_coding"; exon_id "ENSDARE00000982161"; exon_version "2";	chr5	13434787	13434887
chr5	ensembl_havana	CDS	13427849	13427902	gene_id "ENSDARG00000059729"; gene_version "6"; transcript_id "ENSDART00000083359"; transcript_version "6"; exon_number "1"; gene_name "sec14l8"; gene_source "ensembl_havana"; gene_biotype "protein_coding"; transcript_name "sec14l8-201"; transcript_source "ensembl_havana"; transcript_biotype "protein_coding"; protein_id "ENSDARP00000077794"; protein_version "5";	chr5	13472661	13472761
chr5	ensembl_havana	CDS	13427849	13427902	gene_id "ENSDARG00000059729"; gene_version "6"; transcript_id "ENSDART00000083359"; transcript_version "6"; exon_number "1"; gene_name "sec14l8"; gene_source "ensembl_havana"; gene_biotype "protein_coding"; transcript_name "sec14l8-201"; transcript_source "ensembl_havana"; transcript_biotype "protein_coding"; protein_id "ENSDARP00000077794"; protein_version "5";	chr5	13434787	13434887
chr5	ensembl_havana	start_codon	13427849	13427851	gene_id "ENSDARG00000059729"; gene_version "6"; transcript_id "ENSDART00000083359"; transcript_version "6"; exon_number "1"; gene_name "sec14l8"; gene_source "ensembl_havana"; gene_biotype "protein_coding"; transcript_name "sec14l8-201"; transcript_source "ensembl_havana"; transcript_biotype "protein_coding";	chr5	13472661	13472761
chr5	ensembl_havana	start_codon	13427849	13427851	gene_id "ENSDARG00000059729"; gene_version "6"; transcript_id "ENSDART00000083359"; transcript_version "6"; exon_number "1"; gene_name "sec14l8"; gene_source "ensembl_havana"; gene_biotype "protein_coding"; transcript_name "sec14l8-201"; transcript_source "ensembl_havana"; transcript_biotype "protein_coding";	chr5	13434787	13434887
chr5	ensembl_havana	exon	13428260	13428335	gene_id "ENSDARG00000059729"; gene_version "6"; transcript_id "ENSDART00000083359"; transcript_version "6"; exon_number "2"; gene_name "sec14l8"; gene_source "ensembl_havana"; gene_biotype "protein_coding"; transcript_name "sec14l8-201"; transcript_source "ensembl_havana"; transcript_biotype "protein_coding"; exon_id "ENSDARE00000887859"; exon_version "1";	chr5	13472661	13472761
chr5	ensembl_havana	exon	13428260	13428335	gene_id "ENSDARG00000059729"; gene_version "6"; transcript_id "ENSDART00000083359"; transcript_version "6"; exon_number "2"; gene_name "sec14l8"; gene_source "ensembl_havana"; gene_biotype "protein_coding"; transcript_name "sec14l8-201"; transcript_source "ensembl_havana"; transcript_biotype "protein_coding"; exon_id "ENSDARE00000887859"; exon_version "1";	chr5	13434787	13434887
chr5	ensembl_havana	CDS	13428260	13428335	gene_id "ENSDARG00000059729"; gene_version "6"; transcript_id "ENSDART00000083359"; transcript_version "6"; exon_number "2"; gene_name "sec14l8"; gene_source "ensembl_havana"; gene_biotype "protein_coding"; transcript_name "sec14l8-201"; transcript_source "ensembl_havana"; transcript_biotype "protein_coding"; protein_id "ENSDARP00000077794"; protein_version "5";	chr5	13472661	13472761
chr5	ensembl_havana	CDS	13428260	13428335	gene_id "ENSDARG00000059729"; gene_version "6"; transcript_id "ENSDART00000083359"; transcript_version "6"; exon_number "2"; gene_name "sec14l8"; gene_source "ensembl_havana"; gene_biotype "protein_coding"; transcript_name "sec14l8-201"; transcript_source "ensembl_havana"; transcript_biotype "protein_coding"; protein_id "ENSDARP00000077794"; protein_version "5";	chr5	13434787	13434887
chr5	ensembl_havana	exon	13440713	13440756	gene_id "ENSDARG00000059729"; gene_version "6"; transcript_id "ENSDART00000083359"; transcript_version "6"; exon_number "3"; gene_name "sec14l8"; gene_source "ensembl_havana"; gene_biotype "protein_coding"; transcript_name "sec14l8-201"; transcript_source "ensembl_havana"; transcript_biotype "protein_coding"; exon_id "ENSDARE00000887706"; exon_version "1";	chr5	13472661	13472761
chr5	ensembl_havana	exon	13440713	13440756	gene_id "ENSDARG00000059729"; gene_version "6"; transcript_id "ENSDART00000083359"; transcript_version "6"; exon_number "3"; gene_name "sec14l8"; gene_source "ensembl_havana"; gene_biotype "protein_coding"; transcript_name "sec14l8-201"; transcript_source "ensembl_havana"; transcript_biotype "protein_coding"; exon_id "ENSDARE00000887706"; exon_version "1";	chr5	13434787	13434887
chr5	ensembl_havana	CDS	13440713	13440756	gene_id "ENSDARG00000059729"; gene_version "6"; transcript_id "ENSDART00000083359"; transcript_version "6"; exon_number "3"; gene_name "sec14l8"; gene_source "ensembl_havana"; gene_biotype "protein_coding"; transcript_name "sec14l8-201"; transcript_source "ensembl_havana"; transcript_biotype "protein_coding"; protein_id "ENSDARP00000077794"; protein_version "5";	chr5	13472661	13472761
chr5	ensembl_havana	CDS	13440713	13440756	gene_id "ENSDARG00000059729"; gene_version "6"; transcript_id "ENSDART00000083359"; transcript_version "6"; exon_number "3"; gene_name "sec14l8"; gene_source "ensembl_havana"; gene_biotype "protein_coding"; transcript_name "sec14l8-201"; transcript_source "ensembl_havana"; transcript_biotype "protein_coding"; protein_id "ENSDARP00000077794"; protein_version "5";	chr5	13434787	13434887
chr5	ensembl_havana	exon	13443881	13443943	gene_id "ENSDARG00000059729"; gene_version "6"; transcript_id "ENSDART00000083359"; transcript_version "6"; exon_number "4"; gene_name "sec14l8"; gene_source "ensembl_havana"; gene_biotype "protein_coding"; transcript_name "sec14l8-201"; transcript_source "ensembl_havana"; transcript_biotype "protein_coding"; exon_id "ENSDARE00000913507"; exon_version "1";	chr5	13472661	13472761
chr5	ensembl_havana	exon	13443881	13443943	gene_id "ENSDARG00000059729"; gene_version "6"; transcript_id "ENSDART00000083359"; transcript_version "6"; exon_number "4"; gene_name "sec14l8"; gene_source "ensembl_havana"; gene_biotype "protein_coding"; transcript_name "sec14l8-201"; transcript_source "ensembl_havana"; transcript_biotype "protein_coding"; exon_id "ENSDARE00000913507"; exon_version "1";	chr5	13434787	13434887
chr5	ensembl_havana	CDS	13443881	13443943	gene_id "ENSDARG00000059729"; gene_version "6"; transcript_id "ENSDART00000083359"; transcript_version "6"; exon_number "4"; gene_name "sec14l8"; gene_source "ensembl_havana"; gene_biotype "protein_coding"; transcript_name "sec14l8-201"; transcript_source "ensembl_havana"; transcript_biotype "protein_coding"; protein_id "ENSDARP00000077794"; protein_version "5";	chr5	13472661	13472761
chr5	ensembl_havana	CDS	13443881	13443943	gene_id "ENSDARG00000059729"; gene_version "6"; transcript_id "ENSDART00000083359"; transcript_version "6"; exon_number "4"; gene_name "sec14l8"; gene_source "ensembl_havana"; gene_biotype "protein_coding"; transcript_name "sec14l8-201"; transcript_source "ensembl_havana"; transcript_biotype "protein_coding"; protein_id "ENSDARP00000077794"; protein_version "5";	chr5	13434787	13434887
chr5	ensembl_havana	exon	13445347	13445535	gene_id "ENSDARG00000059729"; gene_version "6"; transcript_id "ENSDART00000083359"; transcript_version "6"; exon_number "5"; gene_name "sec14l8"; gene_source "ensembl_havana"; gene_biotype "protein_coding"; transcript_name "sec14l8-201"; transcript_source "ensembl_havana"; transcript_biotype "protein_coding"; exon_id "ENSDARE00000919550"; exon_version "1";	chr5	13472661	13472761
chr5	ensembl_havana	exon	13445347	13445535	gene_id "ENSDARG00000059729"; gene_version "6"; transcript_id "ENSDART00000083359"; transcript_version "6"; exon_number "5"; gene_name "sec14l8"; gene_source "ensembl_havana"; gene_biotype "protein_coding"; transcript_name "sec14l8-201"; transcript_source "ensembl_havana"; transcript_biotype "protein_coding"; exon_id "ENSDARE00000919550"; exon_version "1";	chr5	13494754	13494854
chr5	ensembl_havana	exon	13445347	13445535	gene_id "ENSDARG00000059729"; gene_version "6"; transcript_id "ENSDART00000083359"; transcript_version "6"; exon_number "5"; gene_name "sec14l8"; gene_source "ensembl_havana"; gene_biotype "protein_coding"; transcript_name "sec14l8-201"; transcript_source "ensembl_havana"; transcript_biotype "protein_coding"; exon_id "ENSDARE00000919550"; exon_version "1";	chr5	13434787	13434887
chr5	ensembl_havana	CDS	13445347	13445535	gene_id "ENSDARG00000059729"; gene_version "6"; transcript_id "ENSDART00000083359"; transcript_version "6"; exon_number "5"; gene_name "sec14l8"; gene_source "ensembl_havana"; gene_biotype "protein_coding"; transcript_name "sec14l8-201"; transcript_source "ensembl_havana"; transcript_biotype "protein_coding"; protein_id "ENSDARP00000077794"; protein_version "5";	chr5	13472661	13472761
chr5	ensembl_havana	CDS	13445347	13445535	gene_id "ENSDARG00000059729"; gene_version "6"; transcript_id "ENSDART00000083359"; transcript_version "6"; exon_number "5"; gene_name "sec14l8"; gene_source "ensembl_havana"; gene_biotype "protein_coding"; transcript_name "sec14l8-201"; transcript_source "ensembl_havana"; transcript_biotype "protein_coding"; protein_id "ENSDARP00000077794"; protein_version "5";	chr5	13494754	13494854
chr5	ensembl_havana	CDS	13445347	13445535	gene_id "ENSDARG00000059729"; gene_version "6"; transcript_id "ENSDART00000083359"; transcript_version "6"; exon_number "5"; gene_name "sec14l8"; gene_source "ensembl_havana"; gene_biotype "protein_coding"; transcript_name "sec14l8-201"; transcript_source "ensembl_havana"; transcript_biotype "protein_coding"; protein_id "ENSDARP00000077794"; protein_version "5";	chr5	13434787	13434887
chr5	ensembl_havana	exon	13445793	13445888	gene_id "ENSDARG00000059729"; gene_version "6"; transcript_id "ENSDART00000083359"; transcript_version "6"; exon_number "6"; gene_name "sec14l8"; gene_source "ensembl_havana"; gene_biotype "protein_coding"; transcript_name "sec14l8-201"; transcript_source "ensembl_havana"; transcript_biotype "protein_coding"; exon_id "ENSDARE00000606270"; exon_version "1";	chr5	13472661	13472761
chr5	ensembl_havana	exon	13445793	13445888	gene_id "ENSDARG00000059729"; gene_version "6"; transcript_id "ENSDART00000083359"; transcript_version "6"; exon_number "6"; gene_name "sec14l8"; gene_source "ensembl_havana"; gene_biotype "protein_coding"; transcript_name "sec14l8-201"; transcript_source "ensembl_havana"; transcript_biotype "protein_coding"; exon_id "ENSDARE00000606270"; exon_version "1";	chr5	13494754	13494854
chr5	ensembl_havana	exon	13445793	13445888	gene_id "ENSDARG00000059729"; gene_version "6"; transcript_id "ENSDART00000083359"; transcript_version "6"; exon_number "6"; gene_name "sec14l8"; gene_source "ensembl_havana"; gene_biotype "protein_coding"; transcript_name "sec14l8-201"; transcript_source "ensembl_havana"; transcript_biotype "protein_coding"; exon_id "ENSDARE00000606270"; exon_version "1";	chr5	13434787	13434887
chr5	ensembl_havana	CDS	13445793	13445888	gene_id "ENSDARG00000059729"; gene_version "6"; transcript_id "ENSDART00000083359"; transcript_version "6"; exon_number "6"; gene_name "sec14l8"; gene_source "ensembl_havana"; gene_biotype "protein_coding"; transcript_name "sec14l8-201"; transcript_source "ensembl_havana"; transcript_biotype "protein_coding"; protein_id "ENSDARP00000077794"; protein_version "5";	chr5	13472661	13472761
chr5	ensembl_havana	CDS	13445793	13445888	gene_id "ENSDARG00000059729"; gene_version "6"; transcript_id "ENSDART00000083359"; transcript_version "6"; exon_number "6"; gene_name "sec14l8"; gene_source "ensembl_havana"; gene_biotype "protein_coding"; transcript_name "sec14l8-201"; transcript_source "ensembl_havana"; transcript_biotype "protein_coding"; protein_id "ENSDARP00000077794"; protein_version "5";	chr5	13494754	13494854
chr5	ensembl_havana	CDS	13445793	13445888	gene_id "ENSDARG00000059729"; gene_version "6"; transcript_id "ENSDART00000083359"; transcript_version "6"; exon_number "6"; gene_name "sec14l8"; gene_source "ensembl_havana"; gene_biotype "protein_coding"; transcript_name "sec14l8-201"; transcript_source "ensembl_havana"; transcript_biotype "protein_coding"; protein_id "ENSDARP00000077794"; protein_version "5";	chr5	13434787	13434887
chr5	ensembl_havana	exon	13445971	13446031	gene_id "ENSDARG00000059729"; gene_version "6"; transcript_id "ENSDART00000083359"; transcript_version "6"; exon_number "7"; gene_name "sec14l8"; gene_source "ensembl_havana"; gene_biotype "protein_coding"; transcript_name "sec14l8-201"; transcript_source "ensembl_havana"; transcript_biotype "protein_coding"; exon_id "ENSDARE00000606267"; exon_version "1";	chr5	13472661	13472761
chr5	ensembl_havana	exon	13445971	13446031	gene_id "ENSDARG00000059729"; gene_version "6"; transcript_id "ENSDART00000083359"; transcript_version "6"; exon_number "7"; gene_name "sec14l8"; gene_source "ensembl_havana"; gene_biotype "protein_coding"; transcript_name "sec14l8-201"; transcript_source "ensembl_havana"; transcript_biotype "protein_coding"; exon_id "ENSDARE00000606267"; exon_version "1";	chr5	13494754	13494854
chr5	ensembl_havana	exon	13445971	13446031	gene_id "ENSDARG00000059729"; gene_version "6"; transcript_id "ENSDART00000083359"; transcript_version "6"; exon_number "7"; gene_name "sec14l8"; gene_source "ensembl_havana"; gene_biotype "protein_coding"; transcript_name "sec14l8-201"; transcript_source "ensembl_havana"; transcript_biotype "protein_coding"; exon_id "ENSDARE00000606267"; exon_version "1";	chr5	13434787	13434887
chr5	ensembl_havana	CDS	13445971	13446031	gene_id "ENSDARG00000059729"; gene_version "6"; transcript_id "ENSDART00000083359"; transcript_version "6"; exon_number "7"; gene_name "sec14l8"; gene_source "ensembl_havana"; gene_biotype "protein_coding"; transcript_name "sec14l8-201"; transcript_source "ensembl_havana"; transcript_biotype "protein_coding"; protein_id "ENSDARP00000077794"; protein_version "5";	chr5	13472661	13472761
chr5	ensembl_havana	CDS	13445971	13446031	gene_id "ENSDARG00000059729"; gene_version "6"; transcript_id "ENSDART00000083359"; transcript_version "6"; exon_number "7"; gene_name "sec14l8"; gene_source "ensembl_havana"; gene_biotype "protein_coding"; transcript_name "sec14l8-201"; transcript_source "ensembl_havana"; transcript_biotype "protein_coding"; protein_id "ENSDARP00000077794"; protein_version "5";	chr5	13494754	13494854
chr5	ensembl_havana	CDS	13445971	13446031	gene_id "ENSDARG00000059729"; gene_version "6"; transcript_id "ENSDART00000083359"; transcript_version "6"; exon_number "7"; gene_name "sec14l8"; gene_source "ensembl_havana"; gene_biotype "protein_coding"; transcript_name "sec14l8-201"; transcript_source "ensembl_havana"; transcript_biotype "protein_coding"; protein_id "ENSDARP00000077794"; protein_version "5";	chr5	13434787	13434887
chr5	ensembl_havana	exon	13447761	13447844	gene_id "ENSDARG00000059729"; gene_version "6"; transcript_id "ENSDART00000083359"; transcript_version "6"; exon_number "8"; gene_name "sec14l8"; gene_source "ensembl_havana"; gene_biotype "protein_coding"; transcript_name "sec14l8-201"; transcript_source "ensembl_havana"; transcript_biotype "protein_coding"; exon_id "ENSDARE00000606266"; exon_version "1";	chr5	13472661	13472761
chr5	ensembl_havana	exon	13447761	13447844	gene_id "ENSDARG00000059729"; gene_version "6"; transcript_id "ENSDART00000083359"; transcript_version "6"; exon_number "8"; gene_name "sec14l8"; gene_source "ensembl_havana"; gene_biotype "protein_coding"; transcript_name "sec14l8-201"; transcript_source "ensembl_havana"; transcript_biotype "protein_coding"; exon_id "ENSDARE00000606266"; exon_version "1";	chr5	13494754	13494854
chr5	ensembl_havana	exon	13447761	13447844	gene_id "ENSDARG00000059729"; gene_version "6"; transcript_id "ENSDART00000083359"; transcript_version "6"; exon_number "8"; gene_name "sec14l8"; gene_source "ensembl_havana"; gene_biotype "protein_coding"; transcript_name "sec14l8-201"; transcript_source "ensembl_havana"; transcript_biotype "protein_coding"; exon_id "ENSDARE00000606266"; exon_version "1";	chr5	13434787	13434887
chr5	ensembl_havana	CDS	13447761	13447844	gene_id "ENSDARG00000059729"; gene_version "6"; transcript_id "ENSDART00000083359"; transcript_version "6"; exon_number "8"; gene_name "sec14l8"; gene_source "ensembl_havana"; gene_biotype "protein_coding"; transcript_name "sec14l8-201"; transcript_source "ensembl_havana"; transcript_biotype "protein_coding"; protein_id "ENSDARP00000077794"; protein_version "5";	chr5	13472661	13472761
chr5	ensembl_havana	CDS	13447761	13447844	gene_id "ENSDARG00000059729"; gene_version "6"; transcript_id "ENSDART00000083359"; transcript_version "6"; exon_number "8"; gene_name "sec14l8"; gene_source "ensembl_havana"; gene_biotype "protein_coding"; transcript_name "sec14l8-201"; transcript_source "ensembl_havana"; transcript_biotype "protein_coding"; protein_id "ENSDARP00000077794"; protein_version "5";	chr5	13494754	13494854
chr5	ensembl_havana	CDS	13447761	13447844	gene_id "ENSDARG00000059729"; gene_version "6"; transcript_id "ENSDART00000083359"; transcript_version "6"; exon_number "8"; gene_name "sec14l8"; gene_source "ensembl_havana"; gene_biotype "protein_coding"; transcript_name "sec14l8-201"; transcript_source "ensembl_havana"; transcript_biotype "protein_coding"; protein_id "ENSDARP00000077794"; protein_version "5";	chr5	13434787	13434887
chr5	ensembl_havana	exon	13450907	13451013	gene_id "ENSDARG00000059729"; gene_version "6"; transcript_id "ENSDART00000083359"; transcript_version "6"; exon_number "9"; gene_name "sec14l8"; gene_source "ensembl_havana"; gene_biotype "protein_coding"; transcript_name "sec14l8-201"; transcript_source "ensembl_havana"; transcript_biotype "protein_coding"; exon_id "ENSDARE00000606265"; exon_version "2";	chr5	13472661	13472761
chr5	ensembl_havana	exon	13450907	13451013	gene_id "ENSDARG00000059729"; gene_version "6"; transcript_id "ENSDART00000083359"; transcript_version "6"; exon_number "9"; gene_name "sec14l8"; gene_source "ensembl_havana"; gene_biotype "protein_coding"; transcript_name "sec14l8-201"; transcript_source "ensembl_havana"; transcript_biotype "protein_coding"; exon_id "ENSDARE00000606265"; exon_version "2";	chr5	13494754	13494854
chr5	ensembl_havana	exon	13450907	13451013	gene_id "ENSDARG00000059729"; gene_version "6"; transcript_id "ENSDART00000083359"; transcript_version "6"; exon_number "9"; gene_name "sec14l8"; gene_source "ensembl_havana"; gene_biotype "protein_coding"; transcript_name "sec14l8-201"; transcript_source "ensembl_havana"; transcript_biotype "protein_coding"; exon_id "ENSDARE00000606265"; exon_version "2";	chr5	13434787	13434887
chr5	ensembl_havana	CDS	13450907	13451013	gene_id "ENSDARG00000059729"; gene_version "6"; transcript_id "ENSDART00000083359"; transcript_version "6"; exon_number "9"; gene_name "sec14l8"; gene_source "ensembl_havana"; gene_biotype "protein_coding"; transcript_name "sec14l8-201"; transcript_source "ensembl_havana"; transcript_biotype "protein_coding"; protein_id "ENSDARP00000077794"; protein_version "5";	chr5	13472661	13472761
chr5	ensembl_havana	CDS	13450907	13451013	gene_id "ENSDARG00000059729"; gene_version "6"; transcript_id "ENSDART00000083359"; transcript_version "6"; exon_number "9"; gene_name "sec14l8"; gene_source "ensembl_havana"; gene_biotype "protein_coding"; transcript_name "sec14l8-201"; transcript_source "ensembl_havana"; transcript_biotype "protein_coding"; protein_id "ENSDARP00000077794"; protein_version "5";	chr5	13494754	13494854
chr5	ensembl_havana	CDS	13450907	13451013	gene_id "ENSDARG00000059729"; gene_version "6"; transcript_id "ENSDART00000083359"; transcript_version "6"; exon_number "9"; gene_name "sec14l8"; gene_source "ensembl_havana"; gene_biotype "protein_coding"; transcript_name "sec14l8-201"; transcript_source "ensembl_havana"; transcript_biotype "protein_coding"; protein_id "ENSDARP00000077794"; protein_version "5";	chr5	13434787	13434887
chr5	ensembl_havana	exon	13461417	13461556	gene_id "ENSDARG00000059729"; gene_version "6"; transcript_id "ENSDART00000083359"; transcript_version "6"; exon_number "10"; gene_name "sec14l8"; gene_source "ensembl_havana"; gene_biotype "protein_coding"; transcript_name "sec14l8-201"; transcript_source "ensembl_havana"; transcript_biotype "protein_coding"; exon_id "ENSDARE00000606261"; exon_version "1";	chr5	13472661	13472761
chr5	ensembl_havana	exon	13461417	13461556	gene_id "ENSDARG00000059729"; gene_version "6"; transcript_id "ENSDART00000083359"; transcript_version "6"; exon_number "10"; gene_name "sec14l8"; gene_source "ensembl_havana"; gene_biotype "protein_coding"; transcript_name "sec14l8-201"; transcript_source "ensembl_havana"; transcript_biotype "protein_coding"; exon_id "ENSDARE00000606261"; exon_version "1";	chr5	13494754	13494854
chr5	ensembl_havana	exon	13461417	13461556	gene_id "ENSDARG00000059729"; gene_version "6"; transcript_id "ENSDART00000083359"; transcript_version "6"; exon_number "10"; gene_name "sec14l8"; gene_source "ensembl_havana"; gene_biotype "protein_coding"; transcript_name "sec14l8-201"; transcript_source "ensembl_havana"; transcript_biotype "protein_coding"; exon_id "ENSDARE00000606261"; exon_version "1";	chr5	13434787	13434887
chr5	ensembl_havana	CDS	13461417	13461556	gene_id "ENSDARG00000059729"; gene_version "6"; transcript_id "ENSDART00000083359"; transcript_version "6"; exon_number "10"; gene_name "sec14l8"; gene_source "ensembl_havana"; gene_biotype "protein_coding"; transcript_name "sec14l8-201"; transcript_source "ensembl_havana"; transcript_biotype "protein_coding"; protein_id "ENSDARP00000077794"; protein_version "5";	chr5	13472661	13472761
chr5	ensembl_havana	CDS	13461417	13461556	gene_id "ENSDARG00000059729"; gene_version "6"; transcript_id "ENSDART00000083359"; transcript_version "6"; exon_number "10"; gene_name "sec14l8"; gene_source "ensembl_havana"; gene_biotype "protein_coding"; transcript_name "sec14l8-201"; transcript_source "ensembl_havana"; transcript_biotype "protein_coding"; protein_id "ENSDARP00000077794"; protein_version "5";	chr5	13494754	13494854
chr5	ensembl_havana	CDS	13461417	13461556	gene_id "ENSDARG00000059729"; gene_version "6"; transcript_id "ENSDART00000083359"; transcript_version "6"; exon_number "10"; gene_name "sec14l8"; gene_source "ensembl_havana"; gene_biotype "protein_coding"; transcript_name "sec14l8-201"; transcript_source "ensembl_havana"; transcript_biotype "protein_coding"; protein_id "ENSDARP00000077794"; protein_version "5";	chr5	13434787	13434887
chr5	ensembl_havana	exon	13465059	13465228	gene_id "ENSDARG00000059729"; gene_version "6"; transcript_id "ENSDART00000083359"; transcript_version "6"; exon_number "11"; gene_name "sec14l8"; gene_source "ensembl_havana"; gene_biotype "protein_coding"; transcript_name "sec14l8-201"; transcript_source "ensembl_havana"; transcript_biotype "protein_coding"; exon_id "ENSDARE00001125052"; exon_version "1";	chr5	13472661	13472761
chr5	ensembl_havana	exon	13465059	13465228	gene_id "ENSDARG00000059729"; gene_version "6"; transcript_id "ENSDART00000083359"; transcript_version "6"; exon_number "11"; gene_name "sec14l8"; gene_source "ensembl_havana"; gene_biotype "protein_coding"; transcript_name "sec14l8-201"; transcript_source "ensembl_havana"; transcript_biotype "protein_coding"; exon_id "ENSDARE00001125052"; exon_version "1";	chr5	13494754	13494854
chr5	ensembl_havana	exon	13465059	13465228	gene_id "ENSDARG00000059729"; gene_version "6"; transcript_id "ENSDART00000083359"; transcript_version "6"; exon_number "11"; gene_name "sec14l8"; gene_source "ensembl_havana"; gene_biotype "protein_coding"; transcript_name "sec14l8-201"; transcript_source "ensembl_havana"; transcript_biotype "protein_coding"; exon_id "ENSDARE00001125052"; exon_version "1";	chr5	13434787	13434887
chr5	ensembl_havana	CDS	13465059	13465228	gene_id "ENSDARG00000059729"; gene_version "6"; transcript_id "ENSDART00000083359"; transcript_version "6"; exon_number "11"; gene_name "sec14l8"; gene_source "ensembl_havana"; gene_biotype "protein_coding"; transcript_name "sec14l8-201"; transcript_source "ensembl_havana"; transcript_biotype "protein_coding"; protein_id "ENSDARP00000077794"; protein_version "5";	chr5	13472661	13472761
chr5	ensembl_havana	CDS	13465059	13465228	gene_id "ENSDARG00000059729"; gene_version "6"; transcript_id "ENSDART00000083359"; transcript_version "6"; exon_number "11"; gene_name "sec14l8"; gene_source "ensembl_havana"; gene_biotype "protein_coding"; transcript_name "sec14l8-201"; transcript_source "ensembl_havana"; transcript_biotype "protein_coding"; protein_id "ENSDARP00000077794"; protein_version "5";	chr5	13494754	13494854
chr5	ensembl_havana	CDS	13465059	13465228	gene_id "ENSDARG00000059729"; gene_version "6"; transcript_id "ENSDART00000083359"; transcript_version "6"; exon_number "11"; gene_name "sec14l8"; gene_source "ensembl_havana"; gene_biotype "protein_coding"; transcript_name "sec14l8-201"; transcript_source "ensembl_havana"; transcript_biotype "protein_coding"; protein_id "ENSDARP00000077794"; protein_version "5";	chr5	13434787	13434887
chr5	ensembl_havana	exon	13468062	13469307	gene_id "ENSDARG00000059729"; gene_version "6"; transcript_id "ENSDART00000083359"; transcript_version "6"; exon_number "12"; gene_name "sec14l8"; gene_source "ensembl_havana"; gene_biotype "protein_coding"; transcript_name "sec14l8-201"; transcript_source "ensembl_havana"; transcript_biotype "protein_coding"; exon_id "ENSDARE00001001101"; exon_version "1";	chr5	13472661	13472761
chr5	ensembl_havana	exon	13468062	13469307	gene_id "ENSDARG00000059729"; gene_version "6"; transcript_id "ENSDART00000083359"; transcript_version "6"; exon_number "12"; gene_name "sec14l8"; gene_source "ensembl_havana"; gene_biotype "protein_coding"; transcript_name "sec14l8-201"; transcript_source "ensembl_havana"; transcript_biotype "protein_coding"; exon_id "ENSDARE00001001101"; exon_version "1";	chr5	13494754	13494854
chr5	ensembl_havana	exon	13468062	13469307	gene_id "ENSDARG00000059729"; gene_version "6"; transcript_id "ENSDART00000083359"; transcript_version "6"; exon_number "12"; gene_name "sec14l8"; gene_source "ensembl_havana"; gene_biotype "protein_coding"; transcript_name "sec14l8-201"; transcript_source "ensembl_havana"; transcript_biotype "protein_coding"; exon_id "ENSDARE00001001101"; exon_version "1";	chr5	13434787	13434887
chr5	ensembl_havana	CDS	13468062	13468162	gene_id "ENSDARG00000059729"; gene_version "6"; transcript_id "ENSDART00000083359"; transcript_version "6"; exon_number "12"; gene_name "sec14l8"; gene_source "ensembl_havana"; gene_biotype "protein_coding"; transcript_name "sec14l8-201"; transcript_source "ensembl_havana"; transcript_biotype "protein_coding"; protein_id "ENSDARP00000077794"; protein_version "5";	chr5	13472661	13472761
chr5	ensembl_havana	CDS	13468062	13468162	gene_id "ENSDARG00000059729"; gene_version "6"; transcript_id "ENSDART00000083359"; transcript_version "6"; exon_number "12"; gene_name "sec14l8"; gene_source "ensembl_havana"; gene_biotype "protein_coding"; transcript_name "sec14l8-201"; transcript_source "ensembl_havana"; transcript_biotype "protein_coding"; protein_id "ENSDARP00000077794"; protein_version "5";	chr5	13494754	13494854
chr5	ensembl_havana	CDS	13468062	13468162	gene_id "ENSDARG00000059729"; gene_version "6"; transcript_id "ENSDART00000083359"; transcript_version "6"; exon_number "12"; gene_name "sec14l8"; gene_source "ensembl_havana"; gene_biotype "protein_coding"; transcript_name "sec14l8-201"; transcript_source "ensembl_havana"; transcript_biotype "protein_coding"; protein_id "ENSDARP00000077794"; protein_version "5";	chr5	13434787	13434887
chr5	ensembl_havana	stop_codon	13468163	13468165	gene_id "ENSDARG00000059729"; gene_version "6"; transcript_id "ENSDART00000083359"; transcript_version "6"; exon_number "12"; gene_name "sec14l8"; gene_source "ensembl_havana"; gene_biotype "protein_coding"; transcript_name "sec14l8-201"; transcript_source "ensembl_havana"; transcript_biotype "protein_coding";	chr5	13472661	13472761
chr5	ensembl_havana	stop_codon	13468163	13468165	gene_id "ENSDARG00000059729"; gene_version "6"; transcript_id "ENSDART00000083359"; transcript_version "6"; exon_number "12"; gene_name "sec14l8"; gene_source "ensembl_havana"; gene_biotype "protein_coding"; transcript_name "sec14l8-201"; transcript_source "ensembl_havana"; transcript_biotype "protein_coding";	chr5	13494754	13494854
chr5	ensembl_havana	stop_codon	13468163	13468165	gene_id "ENSDARG00000059729"; gene_version "6"; transcript_id "ENSDART00000083359"; transcript_version "6"; exon_number "12"; gene_name "sec14l8"; gene_source "ensembl_havana"; gene_biotype "protein_coding"; transcript_name "sec14l8-201"; transcript_source "ensembl_havana"; transcript_biotype "protein_coding";	chr5	13434787	13434887
chr5	ensembl_havana	five_prime_utr	13427826	13427848	gene_id "ENSDARG00000059729"; gene_version "6"; transcript_id "ENSDART00000083359"; transcript_version "6"; gene_name "sec14l8"; gene_source "ensembl_havana"; gene_biotype "protein_coding"; transcript_name "sec14l8-201"; transcript_source "ensembl_havana"; transcript_biotype "protein_coding";	chr5	13472661	13472761
chr5	ensembl_havana	five_prime_utr	13427826	13427848	gene_id "ENSDARG00000059729"; gene_version "6"; transcript_id "ENSDART00000083359"; transcript_version "6"; gene_name "sec14l8"; gene_source "ensembl_havana"; gene_biotype "protein_coding"; transcript_name "sec14l8-201"; transcript_source "ensembl_havana"; transcript_biotype "protein_coding";	chr5	13434787	13434887
chr5	ensembl_havana	three_prime_utr	13468166	13469307	gene_id "ENSDARG00000059729"; gene_version "6"; transcript_id "ENSDART00000083359"; transcript_version "6"; gene_name "sec14l8"; gene_source "ensembl_havana"; gene_biotype "protein_coding"; transcript_name "sec14l8-201"; transcript_source "ensembl_havana"; transcript_biotype "protein_coding";	chr5	13472661	13472761
chr5	ensembl_havana	three_prime_utr	13468166	13469307	gene_id "ENSDARG00000059729"; gene_version "6"; transcript_id "ENSDART00000083359"; transcript_version "6"; gene_name "sec14l8"; gene_source "ensembl_havana"; gene_biotype "protein_coding"; transcript_name "sec14l8-201"; transcript_source "ensembl_havana"; transcript_biotype "protein_coding";	chr5	13494754	13494854
chr5	ensembl_havana	three_prime_utr	13468166	13469307	gene_id "ENSDARG00000059729"; gene_version "6"; transcript_id "ENSDART00000083359"; transcript_version "6"; gene_name "sec14l8"; gene_source "ensembl_havana"; gene_biotype "protein_coding"; transcript_name "sec14l8-201"; transcript_source "ensembl_havana"; transcript_biotype "protein_coding";	chr5	13434787	13434887
chr5	havana	transcript	13461112	13468268	gene_id "ENSDARG00000059729"; gene_version "6"; transcript_id "ENSDART00000144810"; transcript_version "2"; gene_name "sec14l8"; gene_source "ensembl_havana"; gene_biotype "protein_coding"; transcript_name "sec14l8-202"; transcript_source "havana"; transcript_biotype "retained_intron";	chr5	13472661	13472761
chr5	havana	transcript	13461112	13468268	gene_id "ENSDARG00000059729"; gene_version "6"; transcript_id "ENSDART00000144810"; transcript_version "2"; gene_name "sec14l8"; gene_source "ensembl_havana"; gene_biotype "protein_coding"; transcript_name "sec14l8-202"; transcript_source "havana"; transcript_biotype "retained_intron";	chr5	13494754	13494854
chr5	havana	transcript	13461112	13468268	gene_id "ENSDARG00000059729"; gene_version "6"; transcript_id "ENSDART00000144810"; transcript_version "2"; gene_name "sec14l8"; gene_source "ensembl_havana"; gene_biotype "protein_coding"; transcript_name "sec14l8-202"; transcript_source "havana"; transcript_biotype "retained_intron";	chr5	13434787	13434887
chr5	havana	exon	13461112	13461556	gene_id "ENSDARG00000059729"; gene_version "6"; transcript_id "ENSDART00000144810"; transcript_version "2"; exon_number "1"; gene_name "sec14l8"; gene_source "ensembl_havana"; gene_biotype "protein_coding"; transcript_name "sec14l8-202"; transcript_source "havana"; transcript_biotype "retained_intron"; exon_id "ENSDARE00000995004"; exon_version "1";	chr5	13472661	13472761
chr5	havana	exon	13461112	13461556	gene_id "ENSDARG00000059729"; gene_version "6"; transcript_id "ENSDART00000144810"; transcript_version "2"; exon_number "1"; gene_name "sec14l8"; gene_source "ensembl_havana"; gene_biotype "protein_coding"; transcript_name "sec14l8-202"; transcript_source "havana"; transcript_biotype "retained_intron"; exon_id "ENSDARE00000995004"; exon_version "1";	chr5	13494754	13494854
chr5	havana	exon	13461112	13461556	gene_id "ENSDARG00000059729"; gene_version "6"; transcript_id "ENSDART00000144810"; transcript_version "2"; exon_number "1"; gene_name "sec14l8"; gene_source "ensembl_havana"; gene_biotype "protein_coding"; transcript_name "sec14l8-202"; transcript_source "havana"; transcript_biotype "retained_intron"; exon_id "ENSDARE00000995004"; exon_version "1";	chr5	13434787	13434887
chr5	havana	exon	13465059	13465228	gene_id "ENSDARG00000059729"; gene_version "6"; transcript_id "ENSDART00000144810"; transcript_version "2"; exon_number "2"; gene_name "sec14l8"; gene_source "ensembl_havana"; gene_biotype "protein_coding"; transcript_name "sec14l8-202"; transcript_source "havana"; transcript_biotype "retained_intron"; exon_id "ENSDARE00001105440"; exon_version "1";	chr5	13472661	13472761
chr5	havana	exon	13465059	13465228	gene_id "ENSDARG00000059729"; gene_version "6"; transcript_id "ENSDART00000144810"; transcript_version "2"; exon_number "2"; gene_name "sec14l8"; gene_source "ensembl_havana"; gene_biotype "protein_coding"; transcript_name "sec14l8-202"; transcript_source "havana"; transcript_biotype "retained_intron"; exon_id "ENSDARE00001105440"; exon_version "1";	chr5	13494754	13494854
chr5	havana	exon	13465059	13465228	gene_id "ENSDARG00000059729"; gene_version "6"; transcript_id "ENSDART00000144810"; transcript_version "2"; exon_number "2"; gene_name "sec14l8"; gene_source "ensembl_havana"; gene_biotype "protein_coding"; transcript_name "sec14l8-202"; transcript_source "havana"; transcript_biotype "retained_intron"; exon_id "ENSDARE00001105440"; exon_version "1";	chr5	13434787	13434887
chr5	havana	exon	13468062	13468268	gene_id "ENSDARG00000059729"; gene_version "6"; transcript_id "ENSDART00000144810"; transcript_version "2"; exon_number "3"; gene_name "sec14l8"; gene_source "ensembl_havana"; gene_biotype "protein_coding"; transcript_name "sec14l8-202"; transcript_source "havana"; transcript_biotype "retained_intron"; exon_id "ENSDARE00000606250"; exon_version "4";	chr5	13472661	13472761
chr5	havana	exon	13468062	13468268	gene_id "ENSDARG00000059729"; gene_version "6"; transcript_id "ENSDART00000144810"; transcript_version "2"; exon_number "3"; gene_name "sec14l8"; gene_source "ensembl_havana"; gene_biotype "protein_coding"; transcript_name "sec14l8-202"; transcript_source "havana"; transcript_biotype "retained_intron"; exon_id "ENSDARE00000606250"; exon_version "4";	chr5	13494754	13494854
chr5	havana	exon	13468062	13468268	gene_id "ENSDARG00000059729"; gene_version "6"; transcript_id "ENSDART00000144810"; transcript_version "2"; exon_number "3"; gene_name "sec14l8"; gene_source "ensembl_havana"; gene_biotype "protein_coding"; transcript_name "sec14l8-202"; transcript_source "havana"; transcript_biotype "retained_intron"; exon_id "ENSDARE00000606250"; exon_version "4";	chr5	13434787	13434887
chr5	ensembl_havana	gene	13472234	13540731	gene_id "ENSDARG00000074309"; gene_version "5"; gene_name "cnnm4b"; gene_source "ensembl_havana"; gene_biotype "protein_coding";	chr5	13472661	13472761
chr5	ensembl_havana	gene	13472234	13540731	gene_id "ENSDARG00000074309"; gene_version "5"; gene_name "cnnm4b"; gene_source "ensembl_havana"; gene_biotype "protein_coding";	chr5	13494754	13494854
chr5	ensembl_havana	gene	13472234	13540731	gene_id "ENSDARG00000074309"; gene_version "5"; gene_name "cnnm4b"; gene_source "ensembl_havana"; gene_biotype "protein_coding";	chr5	13434787	13434887
chr5	ensembl	transcript	13472234	13540731	gene_id "ENSDARG00000074309"; gene_version "5"; transcript_id "ENSDART00000114069"; transcript_version "4"; gene_name "cnnm4b"; gene_source "ensembl_havana"; gene_biotype "protein_coding"; transcript_name "cnnm4b-201"; transcript_source "ensembl"; transcript_biotype "protein_coding";	chr5	13472661	13472761
chr5	ensembl	transcript	13472234	13540731	gene_id "ENSDARG00000074309"; gene_version "5"; transcript_id "ENSDART00000114069"; transcript_version "4"; gene_name "cnnm4b"; gene_source "ensembl_havana"; gene_biotype "protein_coding"; transcript_name "cnnm4b-201"; transcript_source "ensembl"; transcript_biotype "protein_coding";	chr5	13494754	13494854
chr5	ensembl	transcript	13472234	13540731	gene_id "ENSDARG00000074309"; gene_version "5"; transcript_id "ENSDART00000114069"; transcript_version "4"; gene_name "cnnm4b"; gene_source "ensembl_havana"; gene_biotype "protein_coding"; transcript_name "cnnm4b-201"; transcript_source "ensembl"; transcript_biotype "protein_coding";	chr5	13434787	13434887
chr5	ensembl	exon	13472234	13473599	gene_id "ENSDARG00000074309"; gene_version "5"; transcript_id "ENSDART00000114069"; transcript_version "4"; exon_number "1"; gene_name "cnnm4b"; gene_source "ensembl_havana"; gene_biotype "protein_coding"; transcript_name "cnnm4b-201"; transcript_source "ensembl"; transcript_biotype "protein_coding"; exon_id "ENSDARE00000796046"; exon_version "3";	chr5	13472661	13472761
chr5	ensembl	exon	13472234	13473599	gene_id "ENSDARG00000074309"; gene_version "5"; transcript_id "ENSDART00000114069"; transcript_version "4"; exon_number "1"; gene_name "cnnm4b"; gene_source "ensembl_havana"; gene_biotype "protein_coding"; transcript_name "cnnm4b-201"; transcript_source "ensembl"; transcript_biotype "protein_coding"; exon_id "ENSDARE00000796046"; exon_version "3";	chr5	13494754	13494854
chr5	ensembl	exon	13472234	13473599	gene_id "ENSDARG00000074309"; gene_version "5"; transcript_id "ENSDART00000114069"; transcript_version "4"; exon_number "1"; gene_name "cnnm4b"; gene_source "ensembl_havana"; gene_biotype "protein_coding"; transcript_name "cnnm4b-201"; transcript_source "ensembl"; transcript_biotype "protein_coding"; exon_id "ENSDARE00000796046"; exon_version "3";	chr5	13434787	13434887
chr5	ensembl	CDS	13472234	13473599	gene_id "ENSDARG00000074309"; gene_version "5"; transcript_id "ENSDART00000114069"; transcript_version "4"; exon_number "1"; gene_name "cnnm4b"; gene_source "ensembl_havana"; gene_biotype "protein_coding"; transcript_name "cnnm4b-201"; transcript_source "ensembl"; transcript_biotype "protein_coding"; protein_id "ENSDARP00000103066"; protein_version "3";	chr5	13472661	13472761
chr5	ensembl	CDS	13472234	13473599	gene_id "ENSDARG00000074309"; gene_version "5"; transcript_id "ENSDART00000114069"; transcript_version "4"; exon_number "1"; gene_name "cnnm4b"; gene_source "ensembl_havana"; gene_biotype "protein_coding"; transcript_name "cnnm4b-201"; transcript_source "ensembl"; transcript_biotype "protein_coding"; protein_id "ENSDARP00000103066"; protein_version "3";	chr5	13494754	13494854
chr5	ensembl	CDS	13472234	13473599	gene_id "ENSDARG00000074309"; gene_version "5"; transcript_id "ENSDART00000114069"; transcript_version "4"; exon_number "1"; gene_name "cnnm4b"; gene_source "ensembl_havana"; gene_biotype "protein_coding"; transcript_name "cnnm4b-201"; transcript_source "ensembl"; transcript_biotype "protein_coding"; protein_id "ENSDARP00000103066"; protein_version "3";	chr5	13434787	13434887
chr5	ensembl	start_codon	13472234	13472236	gene_id "ENSDARG00000074309"; gene_version "5"; transcript_id "ENSDART00000114069"; transcript_version "4"; exon_number "1"; gene_name "cnnm4b"; gene_source "ensembl_havana"; gene_biotype "protein_coding"; transcript_name "cnnm4b-201"; transcript_source "ensembl"; transcript_biotype "protein_coding";	chr5	13472661	13472761
chr5	ensembl	start_codon	13472234	13472236	gene_id "ENSDARG00000074309"; gene_version "5"; transcript_id "ENSDART00000114069"; transcript_version "4"; exon_number "1"; gene_name "cnnm4b"; gene_source "ensembl_havana"; gene_biotype "protein_coding"; transcript_name "cnnm4b-201"; transcript_source "ensembl"; transcript_biotype "protein_coding";	chr5	13494754	13494854
chr5	ensembl	start_codon	13472234	13472236	gene_id "ENSDARG00000074309"; gene_version "5"; transcript_id "ENSDART00000114069"; transcript_version "4"; exon_number "1"; gene_name "cnnm4b"; gene_source "ensembl_havana"; gene_biotype "protein_coding"; transcript_name "cnnm4b-201"; transcript_source "ensembl"; transcript_biotype "protein_coding";	chr5	13434787	13434887
chr5	ensembl	exon	13501209	13501352	gene_id "ENSDARG00000074309"; gene_version "5"; transcript_id "ENSDART00000114069"; transcript_version "4"; exon_number "2"; gene_name "cnnm4b"; gene_source "ensembl_havana"; gene_biotype "protein_coding"; transcript_name "cnnm4b-201"; transcript_source "ensembl"; transcript_biotype "protein_coding"; exon_id "ENSDARE00000890026"; exon_version "1";	chr5	13472661	13472761
chr5	ensembl	exon	13501209	13501352	gene_id "ENSDARG00000074309"; gene_version "5"; transcript_id "ENSDART00000114069"; transcript_version "4"; exon_number "2"; gene_name "cnnm4b"; gene_source "ensembl_havana"; gene_biotype "protein_coding"; transcript_name "cnnm4b-201"; transcript_source "ensembl"; transcript_biotype "protein_coding"; exon_id "ENSDARE00000890026"; exon_version "1";	chr5	13494754	13494854
chr5	ensembl	CDS	13501209	13501352	gene_id "ENSDARG00000074309"; gene_version "5"; transcript_id "ENSDART00000114069"; transcript_version "4"; exon_number "2"; gene_name "cnnm4b"; gene_source "ensembl_havana"; gene_biotype "protein_coding"; transcript_name "cnnm4b-201"; transcript_source "ensembl"; transcript_biotype "protein_coding"; protein_id "ENSDARP00000103066"; protein_version "3";	chr5	13472661	13472761
chr5	ensembl	CDS	13501209	13501352	gene_id "ENSDARG00000074309"; gene_version "5"; transcript_id "ENSDART00000114069"; transcript_version "4"; exon_number "2"; gene_name "cnnm4b"; gene_source "ensembl_havana"; gene_biotype "protein_coding"; transcript_name "cnnm4b-201"; transcript_source "ensembl"; transcript_biotype "protein_coding"; protein_id "ENSDARP00000103066"; protein_version "3";	chr5	13494754	13494854
chr5	ensembl	exon	13501820	13501954	gene_id "ENSDARG00000074309"; gene_version "5"; transcript_id "ENSDART00000114069"; transcript_version "4"; exon_number "3"; gene_name "cnnm4b"; gene_source "ensembl_havana"; gene_biotype "protein_coding"; transcript_name "cnnm4b-201"; transcript_source "ensembl"; transcript_biotype "protein_coding"; exon_id "ENSDARE00000940254"; exon_version "1";	chr5	13472661	13472761
chr5	ensembl	exon	13501820	13501954	gene_id "ENSDARG00000074309"; gene_version "5"; transcript_id "ENSDART00000114069"; transcript_version "4"; exon_number "3"; gene_name "cnnm4b"; gene_source "ensembl_havana"; gene_biotype "protein_coding"; transcript_name "cnnm4b-201"; transcript_source "ensembl"; transcript_biotype "protein_coding"; exon_id "ENSDARE00000940254"; exon_version "1";	chr5	13494754	13494854
chr5	ensembl	CDS	13501820	13501954	gene_id "ENSDARG00000074309"; gene_version "5"; transcript_id "ENSDART00000114069"; transcript_version "4"; exon_number "3"; gene_name "cnnm4b"; gene_source "ensembl_havana"; gene_biotype "protein_coding"; transcript_name "cnnm4b-201"; transcript_source "ensembl"; transcript_biotype "protein_coding"; protein_id "ENSDARP00000103066"; protein_version "3";	chr5	13472661	13472761
chr5	ensembl	CDS	13501820	13501954	gene_id "ENSDARG00000074309"; gene_version "5"; transcript_id "ENSDART00000114069"; transcript_version "4"; exon_number "3"; gene_name "cnnm4b"; gene_source "ensembl_havana"; gene_biotype "protein_coding"; transcript_name "cnnm4b-201"; transcript_source "ensembl"; transcript_biotype "protein_coding"; protein_id "ENSDARP00000103066"; protein_version "3";	chr5	13494754	13494854
chr5	ensembl	exon	13503987	13504156	gene_id "ENSDARG00000074309"; gene_version "5"; transcript_id "ENSDART00000114069"; transcript_version "4"; exon_number "4"; gene_name "cnnm4b"; gene_source "ensembl_havana"; gene_biotype "protein_coding"; transcript_name "cnnm4b-201"; transcript_source "ensembl"; transcript_biotype "protein_coding"; exon_id "ENSDARE00001229109"; exon_version "1";	chr5	13472661	13472761
chr5	ensembl	exon	13503987	13504156	gene_id "ENSDARG00000074309"; gene_version "5"; transcript_id "ENSDART00000114069"; transcript_version "4"; exon_number "4"; gene_name "cnnm4b"; gene_source "ensembl_havana"; gene_biotype "protein_coding"; transcript_name "cnnm4b-201"; transcript_source "ensembl"; transcript_biotype "protein_coding"; exon_id "ENSDARE00001229109"; exon_version "1";	chr5	13494754	13494854
chr5	ensembl	CDS	13503987	13504156	gene_id "ENSDARG00000074309"; gene_version "5"; transcript_id "ENSDART00000114069"; transcript_version "4"; exon_number "4"; gene_name "cnnm4b"; gene_source "ensembl_havana"; gene_biotype "protein_coding"; transcript_name "cnnm4b-201"; transcript_source "ensembl"; transcript_biotype "protein_coding"; protein_id "ENSDARP00000103066"; protein_version "3";	chr5	13472661	13472761
chr5	ensembl	CDS	13503987	13504156	gene_id "ENSDARG00000074309"; gene_version "5"; transcript_id "ENSDART00000114069"; transcript_version "4"; exon_number "4"; gene_name "cnnm4b"; gene_source "ensembl_havana"; gene_biotype "protein_coding"; transcript_name "cnnm4b-201"; transcript_source "ensembl"; transcript_biotype "protein_coding"; protein_id "ENSDARP00000103066"; protein_version "3";	chr5	13494754	13494854
chr5	ensembl	exon	13521029	13521125	gene_id "ENSDARG00000074309"; gene_version "5"; transcript_id "ENSDART00000114069"; transcript_version "4"; exon_number "5"; gene_name "cnnm4b"; gene_source "ensembl_havana"; gene_biotype "protein_coding"; transcript_name "cnnm4b-201"; transcript_source "ensembl"; transcript_biotype "protein_coding"; exon_id "ENSDARE00000780598"; exon_version "2";	chr5	13472661	13472761
chr5	ensembl	exon	13521029	13521125	gene_id "ENSDARG00000074309"; gene_version "5"; transcript_id "ENSDART00000114069"; transcript_version "4"; exon_number "5"; gene_name "cnnm4b"; gene_source "ensembl_havana"; gene_biotype "protein_coding"; transcript_name "cnnm4b-201"; transcript_source "ensembl"; transcript_biotype "protein_coding"; exon_id "ENSDARE00000780598"; exon_version "2";	chr5	13494754	13494854
chr5	ensembl	CDS	13521029	13521125	gene_id "ENSDARG00000074309"; gene_version "5"; transcript_id "ENSDART00000114069"; transcript_version "4"; exon_number "5"; gene_name "cnnm4b"; gene_source "ensembl_havana"; gene_biotype "protein_coding"; transcript_name "cnnm4b-201"; transcript_source "ensembl"; transcript_biotype "protein_coding"; protein_id "ENSDARP00000103066"; protein_version "3";	chr5	13472661	13472761
chr5	ensembl	CDS	13521029	13521125	gene_id "ENSDARG00000074309"; gene_version "5"; transcript_id "ENSDART00000114069"; transcript_version "4"; exon_number "5"; gene_name "cnnm4b"; gene_source "ensembl_havana"; gene_biotype "protein_coding"; transcript_name "cnnm4b-201"; transcript_source "ensembl"; transcript_biotype "protein_coding"; protein_id "ENSDARP00000103066"; protein_version "3";	chr5	13494754	13494854
chr5	ensembl	exon	13539360	13539535	gene_id "ENSDARG00000074309"; gene_version "5"; transcript_id "ENSDART00000114069"; transcript_version "4"; exon_number "6"; gene_name "cnnm4b"; gene_source "ensembl_havana"; gene_biotype "protein_coding"; transcript_name "cnnm4b-201"; transcript_source "ensembl"; transcript_biotype "protein_coding"; exon_id "ENSDARE00001108362"; exon_version "1";	chr5	13494754	13494854
chr5	ensembl	CDS	13539360	13539535	gene_id "ENSDARG00000074309"; gene_version "5"; transcript_id "ENSDART00000114069"; transcript_version "4"; exon_number "6"; gene_name "cnnm4b"; gene_source "ensembl_havana"; gene_biotype "protein_coding"; transcript_name "cnnm4b-201"; transcript_source "ensembl"; transcript_biotype "protein_coding"; protein_id "ENSDARP00000103066"; protein_version "3";	chr5	13494754	13494854
chr5	ensembl	exon	13540483	13540731	gene_id "ENSDARG00000074309"; gene_version "5"; transcript_id "ENSDART00000114069"; transcript_version "4"; exon_number "7"; gene_name "cnnm4b"; gene_source "ensembl_havana"; gene_biotype "protein_coding"; transcript_name "cnnm4b-201"; transcript_source "ensembl"; transcript_biotype "protein_coding"; exon_id "ENSDARE00000939933"; exon_version "3";	chr5	13494754	13494854
chr5	ensembl	CDS	13540483	13540728	gene_id "ENSDARG00000074309"; gene_version "5"; transcript_id "ENSDART00000114069"; transcript_version "4"; exon_number "7"; gene_name "cnnm4b"; gene_source "ensembl_havana"; gene_biotype "protein_coding"; transcript_name "cnnm4b-201"; transcript_source "ensembl"; transcript_biotype "protein_coding"; protein_id "ENSDARP00000103066"; protein_version "3";	chr5	13494754	13494854
chr5	ensembl	stop_codon	13540729	13540731	gene_id "ENSDARG00000074309"; gene_version "5"; transcript_id "ENSDART00000114069"; transcript_version "4"; exon_number "7"; gene_name "cnnm4b"; gene_source "ensembl_havana"; gene_biotype "protein_coding"; transcript_name "cnnm4b-201"; transcript_source "ensembl"; transcript_biotype "protein_coding";	chr5	13494754	13494854
chr5	havana	transcript	13472245	13504156	gene_id "ENSDARG00000074309"; gene_version "5"; transcript_id "ENSDART00000132406"; transcript_version "2"; gene_name "cnnm4b"; gene_source "ensembl_havana"; gene_biotype "protein_coding"; transcript_name "cnnm4b-202"; transcript_source "havana"; transcript_biotype "protein_coding"; tag "cds_end_NF"; tag "cds_start_NF"; tag "mRNA_end_NF"; tag "mRNA_start_NF";	chr5	13472661	13472761
chr5	havana	transcript	13472245	13504156	gene_id "ENSDARG00000074309"; gene_version "5"; transcript_id "ENSDART00000132406"; transcript_version "2"; gene_name "cnnm4b"; gene_source "ensembl_havana"; gene_biotype "protein_coding"; transcript_name "cnnm4b-202"; transcript_source "havana"; transcript_biotype "protein_coding"; tag "cds_end_NF"; tag "cds_start_NF"; tag "mRNA_end_NF"; tag "mRNA_start_NF";	chr5	13494754	13494854
chr5	havana	transcript	13472245	13504156	gene_id "ENSDARG00000074309"; gene_version "5"; transcript_id "ENSDART00000132406"; transcript_version "2"; gene_name "cnnm4b"; gene_source "ensembl_havana"; gene_biotype "protein_coding"; transcript_name "cnnm4b-202"; transcript_source "havana"; transcript_biotype "protein_coding"; tag "cds_end_NF"; tag "cds_start_NF"; tag "mRNA_end_NF"; tag "mRNA_start_NF";	chr5	13434787	13434887
chr5	havana	exon	13472245	13473599	gene_id "ENSDARG00000074309"; gene_version "5"; transcript_id "ENSDART00000132406"; transcript_version "2"; exon_number "1"; gene_name "cnnm4b"; gene_source "ensembl_havana"; gene_biotype "protein_coding"; transcript_name "cnnm4b-202"; transcript_source "havana"; transcript_biotype "protein_coding"; exon_id "ENSDARE00001003364"; exon_version "1"; tag "cds_end_NF"; tag "cds_start_NF"; tag "mRNA_end_NF"; tag "mRNA_start_NF";	chr5	13472661	13472761
chr5	havana	exon	13472245	13473599	gene_id "ENSDARG00000074309"; gene_version "5"; transcript_id "ENSDART00000132406"; transcript_version "2"; exon_number "1"; gene_name "cnnm4b"; gene_source "ensembl_havana"; gene_biotype "protein_coding"; transcript_name "cnnm4b-202"; transcript_source "havana"; transcript_biotype "protein_coding"; exon_id "ENSDARE00001003364"; exon_version "1"; tag "cds_end_NF"; tag "cds_start_NF"; tag "mRNA_end_NF"; tag "mRNA_start_NF";	chr5	13494754	13494854
chr5	havana	exon	13472245	13473599	gene_id "ENSDARG00000074309"; gene_version "5"; transcript_id "ENSDART00000132406"; transcript_version "2"; exon_number "1"; gene_name "cnnm4b"; gene_source "ensembl_havana"; gene_biotype "protein_coding"; transcript_name "cnnm4b-202"; transcript_source "havana"; transcript_biotype "protein_coding"; exon_id "ENSDARE00001003364"; exon_version "1"; tag "cds_end_NF"; tag "cds_start_NF"; tag "mRNA_end_NF"; tag "mRNA_start_NF";	chr5	13434787	13434887
chr5	havana	CDS	13472245	13473599	gene_id "ENSDARG00000074309"; gene_version "5"; transcript_id "ENSDART00000132406"; transcript_version "2"; exon_number "1"; gene_name "cnnm4b"; gene_source "ensembl_havana"; gene_biotype "protein_coding"; transcript_name "cnnm4b-202"; transcript_source "havana"; transcript_biotype "protein_coding"; protein_id "ENSDARP00000116053"; protein_version "1"; tag "cds_end_NF"; tag "cds_start_NF"; tag "mRNA_end_NF"; tag "mRNA_start_NF";	chr5	13472661	13472761
chr5	havana	CDS	13472245	13473599	gene_id "ENSDARG00000074309"; gene_version "5"; transcript_id "ENSDART00000132406"; transcript_version "2"; exon_number "1"; gene_name "cnnm4b"; gene_source "ensembl_havana"; gene_biotype "protein_coding"; transcript_name "cnnm4b-202"; transcript_source "havana"; transcript_biotype "protein_coding"; protein_id "ENSDARP00000116053"; protein_version "1"; tag "cds_end_NF"; tag "cds_start_NF"; tag "mRNA_end_NF"; tag "mRNA_start_NF";	chr5	13494754	13494854
chr5	havana	CDS	13472245	13473599	gene_id "ENSDARG00000074309"; gene_version "5"; transcript_id "ENSDART00000132406"; transcript_version "2"; exon_number "1"; gene_name "cnnm4b"; gene_source "ensembl_havana"; gene_biotype "protein_coding"; transcript_name "cnnm4b-202"; transcript_source "havana"; transcript_biotype "protein_coding"; protein_id "ENSDARP00000116053"; protein_version "1"; tag "cds_end_NF"; tag "cds_start_NF"; tag "mRNA_end_NF"; tag "mRNA_start_NF";	chr5	13434787	13434887
chr5	havana	exon	13501209	13501352	gene_id "ENSDARG00000074309"; gene_version "5"; transcript_id "ENSDART00000132406"; transcript_version "2"; exon_number "2"; gene_name "cnnm4b"; gene_source "ensembl_havana"; gene_biotype "protein_coding"; transcript_name "cnnm4b-202"; transcript_source "havana"; transcript_biotype "protein_coding"; exon_id "ENSDARE00000890026"; exon_version "1"; tag "cds_end_NF"; tag "cds_start_NF"; tag "mRNA_end_NF"; tag "mRNA_start_NF";	chr5	13472661	13472761
chr5	havana	exon	13501209	13501352	gene_id "ENSDARG00000074309"; gene_version "5"; transcript_id "ENSDART00000132406"; transcript_version "2"; exon_number "2"; gene_name "cnnm4b"; gene_source "ensembl_havana"; gene_biotype "protein_coding"; transcript_name "cnnm4b-202"; transcript_source "havana"; transcript_biotype "protein_coding"; exon_id "ENSDARE00000890026"; exon_version "1"; tag "cds_end_NF"; tag "cds_start_NF"; tag "mRNA_end_NF"; tag "mRNA_start_NF";	chr5	13494754	13494854
chr5	havana	CDS	13501209	13501352	gene_id "ENSDARG00000074309"; gene_version "5"; transcript_id "ENSDART00000132406"; transcript_version "2"; exon_number "2"; gene_name "cnnm4b"; gene_source "ensembl_havana"; gene_biotype "protein_coding"; transcript_name "cnnm4b-202"; transcript_source "havana"; transcript_biotype "protein_coding"; protein_id "ENSDARP00000116053"; protein_version "1"; tag "cds_end_NF"; tag "cds_start_NF"; tag "mRNA_end_NF"; tag "mRNA_start_NF";	chr5	13472661	13472761
chr5	havana	CDS	13501209	13501352	gene_id "ENSDARG00000074309"; gene_version "5"; transcript_id "ENSDART00000132406"; transcript_version "2"; exon_number "2"; gene_name "cnnm4b"; gene_source "ensembl_havana"; gene_biotype "protein_coding"; transcript_name "cnnm4b-202"; transcript_source "havana"; transcript_biotype "protein_coding"; protein_id "ENSDARP00000116053"; protein_version "1"; tag "cds_end_NF"; tag "cds_start_NF"; tag "mRNA_end_NF"; tag "mRNA_start_NF";	chr5	13494754	13494854
chr5	havana	exon	13501820	13501954	gene_id "ENSDARG00000074309"; gene_version "5"; transcript_id "ENSDART00000132406"; transcript_version "2"; exon_number "3"; gene_name "cnnm4b"; gene_source "ensembl_havana"; gene_biotype "protein_coding"; transcript_name "cnnm4b-202"; transcript_source "havana"; transcript_biotype "protein_coding"; exon_id "ENSDARE00000940254"; exon_version "1"; tag "cds_end_NF"; tag "cds_start_NF"; tag "mRNA_end_NF"; tag "mRNA_start_NF";	chr5	13472661	13472761
chr5	havana	exon	13501820	13501954	gene_id "ENSDARG00000074309"; gene_version "5"; transcript_id "ENSDART00000132406"; transcript_version "2"; exon_number "3"; gene_name "cnnm4b"; gene_source "ensembl_havana"; gene_biotype "protein_coding"; transcript_name "cnnm4b-202"; transcript_source "havana"; transcript_biotype "protein_coding"; exon_id "ENSDARE00000940254"; exon_version "1"; tag "cds_end_NF"; tag "cds_start_NF"; tag "mRNA_end_NF"; tag "mRNA_start_NF";	chr5	13494754	13494854
chr5	havana	CDS	13501820	13501954	gene_id "ENSDARG00000074309"; gene_version "5"; transcript_id "ENSDART00000132406"; transcript_version "2"; exon_number "3"; gene_name "cnnm4b"; gene_source "ensembl_havana"; gene_biotype "protein_coding"; transcript_name "cnnm4b-202"; transcript_source "havana"; transcript_biotype "protein_coding"; protein_id "ENSDARP00000116053"; protein_version "1"; tag "cds_end_NF"; tag "cds_start_NF"; tag "mRNA_end_NF"; tag "mRNA_start_NF";	chr5	13472661	13472761
chr5	havana	CDS	13501820	13501954	gene_id "ENSDARG00000074309"; gene_version "5"; transcript_id "ENSDART00000132406"; transcript_version "2"; exon_number "3"; gene_name "cnnm4b"; gene_source "ensembl_havana"; gene_biotype "protein_coding"; transcript_name "cnnm4b-202"; transcript_source "havana"; transcript_biotype "protein_coding"; protein_id "ENSDARP00000116053"; protein_version "1"; tag "cds_end_NF"; tag "cds_start_NF"; tag "mRNA_end_NF"; tag "mRNA_start_NF";	chr5	13494754	13494854
chr5	havana	exon	13503987	13504156	gene_id "ENSDARG00000074309"; gene_version "5"; transcript_id "ENSDART00000132406"; transcript_version "2"; exon_number "4"; gene_name "cnnm4b"; gene_source "ensembl_havana"; gene_biotype "protein_coding"; transcript_name "cnnm4b-202"; transcript_source "havana"; transcript_biotype "protein_coding"; exon_id "ENSDARE00001229109"; exon_version "1"; tag "cds_end_NF"; tag "cds_start_NF"; tag "mRNA_end_NF"; tag "mRNA_start_NF";	chr5	13472661	13472761
chr5	havana	exon	13503987	13504156	gene_id "ENSDARG00000074309"; gene_version "5"; transcript_id "ENSDART00000132406"; transcript_version "2"; exon_number "4"; gene_name "cnnm4b"; gene_source "ensembl_havana"; gene_biotype "protein_coding"; transcript_name "cnnm4b-202"; transcript_source "havana"; transcript_biotype "protein_coding"; exon_id "ENSDARE00001229109"; exon_version "1"; tag "cds_end_NF"; tag "cds_start_NF"; tag "mRNA_end_NF"; tag "mRNA_start_NF";	chr5	13494754	13494854
chr5	havana	CDS	13503987	13504156	gene_id "ENSDARG00000074309"; gene_version "5"; transcript_id "ENSDART00000132406"; transcript_version "2"; exon_number "4"; gene_name "cnnm4b"; gene_source "ensembl_havana"; gene_biotype "protein_coding"; transcript_name "cnnm4b-202"; transcript_source "havana"; transcript_biotype "protein_coding"; protein_id "ENSDARP00000116053"; protein_version "1"; tag "cds_end_NF"; tag "cds_start_NF"; tag "mRNA_end_NF"; tag "mRNA_start_NF";	chr5	13472661	13472761
chr5	havana	CDS	13503987	13504156	gene_id "ENSDARG00000074309"; gene_version "5"; transcript_id "ENSDART00000132406"; transcript_version "2"; exon_number "4"; gene_name "cnnm4b"; gene_source "ensembl_havana"; gene_biotype "protein_coding"; transcript_name "cnnm4b-202"; transcript_source "havana"; transcript_biotype "protein_coding"; protein_id "ENSDARP00000116053"; protein_version "1"; tag "cds_end_NF"; tag "cds_start_NF"; tag "mRNA_end_NF"; tag "mRNA_start_NF";	chr5	13494754	13494854
chr5	havana	gene	13521081	13541052	gene_id "ENSDARG00000103737"; gene_version "2"; gene_name "si:ch211-230g14.6"; gene_source "havana"; gene_biotype "protein_coding";	chr5	13472661	13472761
chr5	havana	gene	13521081	13541052	gene_id "ENSDARG00000103737"; gene_version "2"; gene_name "si:ch211-230g14.6"; gene_source "havana"; gene_biotype "protein_coding";	chr5	13494754	13494854
chr5	havana	transcript	13521081	13541052	gene_id "ENSDARG00000103737"; gene_version "2"; transcript_id "ENSDART00000171975"; transcript_version "2"; gene_name "si:ch211-230g14.6"; gene_source "havana"; gene_biotype "protein_coding"; transcript_name "si:ch211-230g14.6-201"; transcript_source "havana"; transcript_biotype "protein_coding"; tag "cds_start_NF"; tag "mRNA_start_NF";	chr5	13472661	13472761
chr5	havana	transcript	13521081	13541052	gene_id "ENSDARG00000103737"; gene_version "2"; transcript_id "ENSDART00000171975"; transcript_version "2"; gene_name "si:ch211-230g14.6"; gene_source "havana"; gene_biotype "protein_coding"; transcript_name "si:ch211-230g14.6-201"; transcript_source "havana"; transcript_biotype "protein_coding"; tag "cds_start_NF"; tag "mRNA_start_NF";	chr5	13494754	13494854
chr5	havana	exon	13521081	13521125	gene_id "ENSDARG00000103737"; gene_version "2"; transcript_id "ENSDART00000171975"; transcript_version "2"; exon_number "1"; gene_name "si:ch211-230g14.6"; gene_source "havana"; gene_biotype "protein_coding"; transcript_name "si:ch211-230g14.6-201"; transcript_source "havana"; transcript_biotype "protein_coding"; exon_id "ENSDARE00001200330"; exon_version "1"; tag "cds_start_NF"; tag "mRNA_start_NF";	chr5	13472661	13472761
chr5	havana	exon	13521081	13521125	gene_id "ENSDARG00000103737"; gene_version "2"; transcript_id "ENSDART00000171975"; transcript_version "2"; exon_number "1"; gene_name "si:ch211-230g14.6"; gene_source "havana"; gene_biotype "protein_coding"; transcript_name "si:ch211-230g14.6-201"; transcript_source "havana"; transcript_biotype "protein_coding"; exon_id "ENSDARE00001200330"; exon_version "1"; tag "cds_start_NF"; tag "mRNA_start_NF";	chr5	13494754	13494854
chr5	havana	CDS	13521081	13521125	gene_id "ENSDARG00000103737"; gene_version "2"; transcript_id "ENSDART00000171975"; transcript_version "2"; exon_number "1"; gene_name "si:ch211-230g14.6"; gene_source "havana"; gene_biotype "protein_coding"; transcript_name "si:ch211-230g14.6-201"; transcript_source "havana"; transcript_biotype "protein_coding"; protein_id "ENSDARP00000140432"; protein_version "1"; tag "cds_start_NF"; tag "mRNA_start_NF";	chr5	13472661	13472761
chr5	havana	CDS	13521081	13521125	gene_id "ENSDARG00000103737"; gene_version "2"; transcript_id "ENSDART00000171975"; transcript_version "2"; exon_number "1"; gene_name "si:ch211-230g14.6"; gene_source "havana"; gene_biotype "protein_coding"; transcript_name "si:ch211-230g14.6-201"; transcript_source "havana"; transcript_biotype "protein_coding"; protein_id "ENSDARP00000140432"; protein_version "1"; tag "cds_start_NF"; tag "mRNA_start_NF";	chr5	13494754	13494854
chr5	havana	exon	13539360	13539535	gene_id "ENSDARG00000103737"; gene_version "2"; transcript_id "ENSDART00000171975"; transcript_version "2"; exon_number "2"; gene_name "si:ch211-230g14.6"; gene_source "havana"; gene_biotype "protein_coding"; transcript_name "si:ch211-230g14.6-201"; transcript_source "havana"; transcript_biotype "protein_coding"; exon_id "ENSDARE00001182184"; exon_version "1"; tag "cds_start_NF"; tag "mRNA_start_NF";	chr5	13494754	13494854
chr5	havana	CDS	13539360	13539535	gene_id "ENSDARG00000103737"; gene_version "2"; transcript_id "ENSDART00000171975"; transcript_version "2"; exon_number "2"; gene_name "si:ch211-230g14.6"; gene_source "havana"; gene_biotype "protein_coding"; transcript_name "si:ch211-230g14.6-201"; transcript_source "havana"; transcript_biotype "protein_coding"; protein_id "ENSDARP00000140432"; protein_version "1"; tag "cds_start_NF"; tag "mRNA_start_NF";	chr5	13494754	13494854
chr5	havana	exon	13540483	13541052	gene_id "ENSDARG00000103737"; gene_version "2"; transcript_id "ENSDART00000171975"; transcript_version "2"; exon_number "3"; gene_name "si:ch211-230g14.6"; gene_source "havana"; gene_biotype "protein_coding"; transcript_name "si:ch211-230g14.6-201"; transcript_source "havana"; transcript_biotype "protein_coding"; exon_id "ENSDARE00000953046"; exon_version "2"; tag "cds_start_NF"; tag "mRNA_start_NF";	chr5	13494754	13494854
chr5	havana	CDS	13540483	13540728	gene_id "ENSDARG00000103737"; gene_version "2"; transcript_id "ENSDART00000171975"; transcript_version "2"; exon_number "3"; gene_name "si:ch211-230g14.6"; gene_source "havana"; gene_biotype "protein_coding"; transcript_name "si:ch211-230g14.6-201"; transcript_source "havana"; transcript_biotype "protein_coding"; protein_id "ENSDARP00000140432"; protein_version "1"; tag "cds_start_NF"; tag "mRNA_start_NF";	chr5	13494754	13494854
chr5	havana	stop_codon	13540729	13540731	gene_id "ENSDARG00000103737"; gene_version "2"; transcript_id "ENSDART00000171975"; transcript_version "2"; exon_number "3"; gene_name "si:ch211-230g14.6"; gene_source "havana"; gene_biotype "protein_coding"; transcript_name "si:ch211-230g14.6-201"; transcript_source "havana"; transcript_biotype "protein_coding"; tag "cds_start_NF"; tag "mRNA_start_NF";	chr5	13494754	13494854
chr5	havana	three_prime_utr	13540732	13541052	gene_id "ENSDARG00000103737"; gene_version "2"; transcript_id "ENSDART00000171975"; transcript_version "2"; gene_name "si:ch211-230g14.6"; gene_source "havana"; gene_biotype "protein_coding"; transcript_name "si:ch211-230g14.6-201"; transcript_source "havana"; transcript_biotype "protein_coding"; tag "cds_start_NF"; tag "mRNA_start_NF";	chr5	13494754	13494854
chr5	ensembl	gene	13532874	13532988	gene_id "ENSDARG00000114308"; gene_version "1"; gene_name "RF00001"; gene_source "ensembl"; gene_biotype "rRNA";	chr5	13494754	13494854
chr5	ensembl	transcript	13532874	13532988	gene_id "ENSDARG00000114308"; gene_version "1"; transcript_id "ENSDART00000183374"; transcript_version "1"; gene_name "RF00001"; gene_source "ensembl"; gene_biotype "rRNA"; transcript_name "RF00001.1681-201"; transcript_source "ensembl"; transcript_biotype "rRNA";	chr5	13494754	13494854
chr5	ensembl	exon	13532874	13532988	gene_id "ENSDARG00000114308"; gene_version "1"; transcript_id "ENSDART00000183374"; transcript_version "1"; exon_number "1"; gene_name "RF00001"; gene_source "ensembl"; gene_biotype "rRNA"; transcript_name "RF00001.1681-201"; transcript_source "ensembl"; transcript_biotype "rRNA"; exon_id "ENSDARE00001306838"; exon_version "1";	chr5	13494754	13494854
chr5	ensembl	gene	13603536	13616296	gene_id "ENSDARG00000117407"; gene_version "1"; gene_name "AL954191.1"; gene_source "ensembl"; gene_biotype "lincRNA";	chr5	13634982	13635082
chr5	ensembl	transcript	13603536	13616296	gene_id "ENSDARG00000117407"; gene_version "1"; transcript_id "ENSDART00000194830"; transcript_version "1"; gene_name "AL954191.1"; gene_source "ensembl"; gene_biotype "lincRNA"; transcript_name "AL954191.1-201"; transcript_source "ensembl"; transcript_biotype "lincRNA";	chr5	13634982	13635082
chr5	ensembl	exon	13603536	13603593	gene_id "ENSDARG00000117407"; gene_version "1"; transcript_id "ENSDART00000194830"; transcript_version "1"; exon_number "1"; gene_name "AL954191.1"; gene_source "ensembl"; gene_biotype "lincRNA"; transcript_name "AL954191.1-201"; transcript_source "ensembl"; transcript_biotype "lincRNA"; exon_id "ENSDARE00001331213"; exon_version "1";	chr5	13634982	13635082
chr5	ensembl	exon	13606715	13606865	gene_id "ENSDARG00000117407"; gene_version "1"; transcript_id "ENSDART00000194830"; transcript_version "1"; exon_number "2"; gene_name "AL954191.1"; gene_source "ensembl"; gene_biotype "lincRNA"; transcript_name "AL954191.1-201"; transcript_source "ensembl"; transcript_biotype "lincRNA"; exon_id "ENSDARE00001330816"; exon_version "1";	chr5	13634982	13635082
chr5	ensembl	exon	13609387	13609502	gene_id "ENSDARG00000117407"; gene_version "1"; transcript_id "ENSDART00000194830"; transcript_version "1"; exon_number "3"; gene_name "AL954191.1"; gene_source "ensembl"; gene_biotype "lincRNA"; transcript_name "AL954191.1-201"; transcript_source "ensembl"; transcript_biotype "lincRNA"; exon_id "ENSDARE00001332236"; exon_version "1";	chr5	13634982	13635082
chr5	ensembl	exon	13609600	13609810	gene_id "ENSDARG00000117407"; gene_version "1"; transcript_id "ENSDART00000194830"; transcript_version "1"; exon_number "4"; gene_name "AL954191.1"; gene_source "ensembl"; gene_biotype "lincRNA"; transcript_name "AL954191.1-201"; transcript_source "ensembl"; transcript_biotype "lincRNA"; exon_id "ENSDARE00001330039"; exon_version "1";	chr5	13634982	13635082
chr5	ensembl	exon	13609927	13610029	gene_id "ENSDARG00000117407"; gene_version "1"; transcript_id "ENSDART00000194830"; transcript_version "1"; exon_number "5"; gene_name "AL954191.1"; gene_source "ensembl"; gene_biotype "lincRNA"; transcript_name "AL954191.1-201"; transcript_source "ensembl"; transcript_biotype "lincRNA"; exon_id "ENSDARE00001331055"; exon_version "1";	chr5	13634982	13635082
chr5	ensembl	exon	13612071	13616296	gene_id "ENSDARG00000117407"; gene_version "1"; transcript_id "ENSDART00000194830"; transcript_version "1"; exon_number "6"; gene_name "AL954191.1"; gene_source "ensembl"; gene_biotype "lincRNA"; transcript_name "AL954191.1-201"; transcript_source "ensembl"; transcript_biotype "lincRNA"; exon_id "ENSDARE00001330756"; exon_version "1";	chr5	13634982	13635082
chr5	ensembl_havana	gene	13643167	13646054	gene_id "ENSDARG00000068822"; gene_version "5"; gene_name "purba"; gene_source "ensembl_havana"; gene_biotype "protein_coding";	chr5	13634982	13635082
chr5	ensembl_havana	gene	13643167	13646054	gene_id "ENSDARG00000068822"; gene_version "5"; gene_name "purba"; gene_source "ensembl_havana"; gene_biotype "protein_coding";	chr5	13692411	13692512
chr5	ensembl	transcript	13643167	13646054	gene_id "ENSDARG00000068822"; gene_version "5"; transcript_id "ENSDART00000166957"; transcript_version "2"; gene_name "purba"; gene_source "ensembl_havana"; gene_biotype "protein_coding"; transcript_name "purba-202"; transcript_source "ensembl"; transcript_biotype "protein_coding";	chr5	13634982	13635082
chr5	ensembl	transcript	13643167	13646054	gene_id "ENSDARG00000068822"; gene_version "5"; transcript_id "ENSDART00000166957"; transcript_version "2"; gene_name "purba"; gene_source "ensembl_havana"; gene_biotype "protein_coding"; transcript_name "purba-202"; transcript_source "ensembl"; transcript_biotype "protein_coding";	chr5	13692411	13692512
chr5	ensembl	exon	13643167	13646054	gene_id "ENSDARG00000068822"; gene_version "5"; transcript_id "ENSDART00000166957"; transcript_version "2"; exon_number "1"; gene_name "purba"; gene_source "ensembl_havana"; gene_biotype "protein_coding"; transcript_name "purba-202"; transcript_source "ensembl"; transcript_biotype "protein_coding"; exon_id "ENSDARE00001189472"; exon_version "1";	chr5	13634982	13635082
chr5	ensembl	exon	13643167	13646054	gene_id "ENSDARG00000068822"; gene_version "5"; transcript_id "ENSDART00000166957"; transcript_version "2"; exon_number "1"; gene_name "purba"; gene_source "ensembl_havana"; gene_biotype "protein_coding"; transcript_name "purba-202"; transcript_source "ensembl"; transcript_biotype "protein_coding"; exon_id "ENSDARE00001189472"; exon_version "1";	chr5	13692411	13692512
chr5	ensembl	CDS	13645054	13646004	gene_id "ENSDARG00000068822"; gene_version "5"; transcript_id "ENSDART00000166957"; transcript_version "2"; exon_number "1"; gene_name "purba"; gene_source "ensembl_havana"; gene_biotype "protein_coding"; transcript_name "purba-202"; transcript_source "ensembl"; transcript_biotype "protein_coding"; protein_id "ENSDARP00000139938"; protein_version "1";	chr5	13634982	13635082
chr5	ensembl	CDS	13645054	13646004	gene_id "ENSDARG00000068822"; gene_version "5"; transcript_id "ENSDART00000166957"; transcript_version "2"; exon_number "1"; gene_name "purba"; gene_source "ensembl_havana"; gene_biotype "protein_coding"; transcript_name "purba-202"; transcript_source "ensembl"; transcript_biotype "protein_coding"; protein_id "ENSDARP00000139938"; protein_version "1";	chr5	13692411	13692512
chr5	ensembl	start_codon	13646002	13646004	gene_id "ENSDARG00000068822"; gene_version "5"; transcript_id "ENSDART00000166957"; transcript_version "2"; exon_number "1"; gene_name "purba"; gene_source "ensembl_havana"; gene_biotype "protein_coding"; transcript_name "purba-202"; transcript_source "ensembl"; transcript_biotype "protein_coding";	chr5	13634982	13635082
chr5	ensembl	start_codon	13646002	13646004	gene_id "ENSDARG00000068822"; gene_version "5"; transcript_id "ENSDART00000166957"; transcript_version "2"; exon_number "1"; gene_name "purba"; gene_source "ensembl_havana"; gene_biotype "protein_coding"; transcript_name "purba-202"; transcript_source "ensembl"; transcript_biotype "protein_coding";	chr5	13692411	13692512
chr5	ensembl	stop_codon	13645051	13645053	gene_id "ENSDARG00000068822"; gene_version "5"; transcript_id "ENSDART00000166957"; transcript_version "2"; exon_number "1"; gene_name "purba"; gene_source "ensembl_havana"; gene_biotype "protein_coding"; transcript_name "purba-202"; transcript_source "ensembl"; transcript_biotype "protein_coding";	chr5	13634982	13635082
chr5	ensembl	stop_codon	13645051	13645053	gene_id "ENSDARG00000068822"; gene_version "5"; transcript_id "ENSDART00000166957"; transcript_version "2"; exon_number "1"; gene_name "purba"; gene_source "ensembl_havana"; gene_biotype "protein_coding"; transcript_name "purba-202"; transcript_source "ensembl"; transcript_biotype "protein_coding";	chr5	13692411	13692512
chr5	ensembl	five_prime_utr	13646005	13646054	gene_id "ENSDARG00000068822"; gene_version "5"; transcript_id "ENSDART00000166957"; transcript_version "2"; gene_name "purba"; gene_source "ensembl_havana"; gene_biotype "protein_coding"; transcript_name "purba-202"; transcript_source "ensembl"; transcript_biotype "protein_coding";	chr5	13634982	13635082
chr5	ensembl	five_prime_utr	13646005	13646054	gene_id "ENSDARG00000068822"; gene_version "5"; transcript_id "ENSDART00000166957"; transcript_version "2"; gene_name "purba"; gene_source "ensembl_havana"; gene_biotype "protein_coding"; transcript_name "purba-202"; transcript_source "ensembl"; transcript_biotype "protein_coding";	chr5	13692411	13692512
chr5	ensembl	three_prime_utr	13643167	13645050	gene_id "ENSDARG00000068822"; gene_version "5"; transcript_id "ENSDART00000166957"; transcript_version "2"; gene_name "purba"; gene_source "ensembl_havana"; gene_biotype "protein_coding"; transcript_name "purba-202"; transcript_source "ensembl"; transcript_biotype "protein_coding";	chr5	13634982	13635082
chr5	ensembl	three_prime_utr	13643167	13645050	gene_id "ENSDARG00000068822"; gene_version "5"; transcript_id "ENSDART00000166957"; transcript_version "2"; gene_name "purba"; gene_source "ensembl_havana"; gene_biotype "protein_coding"; transcript_name "purba-202"; transcript_source "ensembl"; transcript_biotype "protein_coding";	chr5	13692411	13692512
chr5	ensembl_havana	transcript	13644096	13645995	gene_id "ENSDARG00000068822"; gene_version "5"; transcript_id "ENSDART00000099665"; transcript_version "4"; gene_name "purba"; gene_source "ensembl_havana"; gene_biotype "protein_coding"; transcript_name "purba-201"; transcript_source "ensembl_havana"; transcript_biotype "protein_coding";	chr5	13634982	13635082
chr5	ensembl_havana	transcript	13644096	13645995	gene_id "ENSDARG00000068822"; gene_version "5"; transcript_id "ENSDART00000099665"; transcript_version "4"; gene_name "purba"; gene_source "ensembl_havana"; gene_biotype "protein_coding"; transcript_name "purba-201"; transcript_source "ensembl_havana"; transcript_biotype "protein_coding";	chr5	13692411	13692512
chr5	ensembl_havana	exon	13644096	13645995	gene_id "ENSDARG00000068822"; gene_version "5"; transcript_id "ENSDART00000099665"; transcript_version "4"; exon_number "1"; gene_name "purba"; gene_source "ensembl_havana"; gene_biotype "protein_coding"; transcript_name "purba-201"; transcript_source "ensembl_havana"; transcript_biotype "protein_coding"; exon_id "ENSDARE00000824784"; exon_version "2";	chr5	13634982	13635082
chr5	ensembl_havana	exon	13644096	13645995	gene_id "ENSDARG00000068822"; gene_version "5"; transcript_id "ENSDART00000099665"; transcript_version "4"; exon_number "1"; gene_name "purba"; gene_source "ensembl_havana"; gene_biotype "protein_coding"; transcript_name "purba-201"; transcript_source "ensembl_havana"; transcript_biotype "protein_coding"; exon_id "ENSDARE00000824784"; exon_version "2";	chr5	13692411	13692512
chr5	ensembl_havana	CDS	13645054	13645995	gene_id "ENSDARG00000068822"; gene_version "5"; transcript_id "ENSDART00000099665"; transcript_version "4"; exon_number "1"; gene_name "purba"; gene_source "ensembl_havana"; gene_biotype "protein_coding"; transcript_name "purba-201"; transcript_source "ensembl_havana"; transcript_biotype "protein_coding"; protein_id "ENSDARP00000101062"; protein_version "1";	chr5	13634982	13635082
chr5	ensembl_havana	CDS	13645054	13645995	gene_id "ENSDARG00000068822"; gene_version "5"; transcript_id "ENSDART00000099665"; transcript_version "4"; exon_number "1"; gene_name "purba"; gene_source "ensembl_havana"; gene_biotype "protein_coding"; transcript_name "purba-201"; transcript_source "ensembl_havana"; transcript_biotype "protein_coding"; protein_id "ENSDARP00000101062"; protein_version "1";	chr5	13692411	13692512
chr5	ensembl_havana	start_codon	13645993	13645995	gene_id "ENSDARG00000068822"; gene_version "5"; transcript_id "ENSDART00000099665"; transcript_version "4"; exon_number "1"; gene_name "purba"; gene_source "ensembl_havana"; gene_biotype "protein_coding"; transcript_name "purba-201"; transcript_source "ensembl_havana"; transcript_biotype "protein_coding";	chr5	13634982	13635082
chr5	ensembl_havana	start_codon	13645993	13645995	gene_id "ENSDARG00000068822"; gene_version "5"; transcript_id "ENSDART00000099665"; transcript_version "4"; exon_number "1"; gene_name "purba"; gene_source "ensembl_havana"; gene_biotype "protein_coding"; transcript_name "purba-201"; transcript_source "ensembl_havana"; transcript_biotype "protein_coding";	chr5	13692411	13692512
chr5	ensembl_havana	stop_codon	13645051	13645053	gene_id "ENSDARG00000068822"; gene_version "5"; transcript_id "ENSDART00000099665"; transcript_version "4"; exon_number "1"; gene_name "purba"; gene_source "ensembl_havana"; gene_biotype "protein_coding"; transcript_name "purba-201"; transcript_source "ensembl_havana"; transcript_biotype "protein_coding";	chr5	13634982	13635082
chr5	ensembl_havana	stop_codon	13645051	13645053	gene_id "ENSDARG00000068822"; gene_version "5"; transcript_id "ENSDART00000099665"; transcript_version "4"; exon_number "1"; gene_name "purba"; gene_source "ensembl_havana"; gene_biotype "protein_coding"; transcript_name "purba-201"; transcript_source "ensembl_havana"; transcript_biotype "protein_coding";	chr5	13692411	13692512
chr5	ensembl_havana	three_prime_utr	13644096	13645050	gene_id "ENSDARG00000068822"; gene_version "5"; transcript_id "ENSDART00000099665"; transcript_version "4"; gene_name "purba"; gene_source "ensembl_havana"; gene_biotype "protein_coding"; transcript_name "purba-201"; transcript_source "ensembl_havana"; transcript_biotype "protein_coding";	chr5	13634982	13635082
chr5	ensembl_havana	three_prime_utr	13644096	13645050	gene_id "ENSDARG00000068822"; gene_version "5"; transcript_id "ENSDART00000099665"; transcript_version "4"; gene_name "purba"; gene_source "ensembl_havana"; gene_biotype "protein_coding"; transcript_name "purba-201"; transcript_source "ensembl_havana"; transcript_biotype "protein_coding";	chr5	13692411	13692512
chr5	ensembl_havana	gene	13647288	13652687	gene_id "ENSDARG00000068820"; gene_version "6"; gene_name "h2afva"; gene_source "ensembl_havana"; gene_biotype "protein_coding";	chr5	13634982	13635082
chr5	ensembl_havana	gene	13647288	13652687	gene_id "ENSDARG00000068820"; gene_version "6"; gene_name "h2afva"; gene_source "ensembl_havana"; gene_biotype "protein_coding";	chr5	13692411	13692512
chr5	ensembl_havana	transcript	13647288	13652687	gene_id "ENSDARG00000068820"; gene_version "6"; transcript_id "ENSDART00000099660"; transcript_version "6"; gene_name "h2afva"; gene_source "ensembl_havana"; gene_biotype "protein_coding"; transcript_name "h2afva-201"; transcript_source "ensembl_havana"; transcript_biotype "protein_coding";	chr5	13634982	13635082
chr5	ensembl_havana	transcript	13647288	13652687	gene_id "ENSDARG00000068820"; gene_version "6"; transcript_id "ENSDART00000099660"; transcript_version "6"; gene_name "h2afva"; gene_source "ensembl_havana"; gene_biotype "protein_coding"; transcript_name "h2afva-201"; transcript_source "ensembl_havana"; transcript_biotype "protein_coding";	chr5	13692411	13692512
chr5	ensembl_havana	exon	13647288	13647368	gene_id "ENSDARG00000068820"; gene_version "6"; transcript_id "ENSDART00000099660"; transcript_version "6"; exon_number "1"; gene_name "h2afva"; gene_source "ensembl_havana"; gene_biotype "protein_coding"; transcript_name "h2afva-201"; transcript_source "ensembl_havana"; transcript_biotype "protein_coding"; exon_id "ENSDARE00000919591"; exon_version "1";	chr5	13634982	13635082
chr5	ensembl_havana	exon	13647288	13647368	gene_id "ENSDARG00000068820"; gene_version "6"; transcript_id "ENSDART00000099660"; transcript_version "6"; exon_number "1"; gene_name "h2afva"; gene_source "ensembl_havana"; gene_biotype "protein_coding"; transcript_name "h2afva-201"; transcript_source "ensembl_havana"; transcript_biotype "protein_coding"; exon_id "ENSDARE00000919591"; exon_version "1";	chr5	13692411	13692512
chr5	ensembl_havana	CDS	13647366	13647368	gene_id "ENSDARG00000068820"; gene_version "6"; transcript_id "ENSDART00000099660"; transcript_version "6"; exon_number "1"; gene_name "h2afva"; gene_source "ensembl_havana"; gene_biotype "protein_coding"; transcript_name "h2afva-201"; transcript_source "ensembl_havana"; transcript_biotype "protein_coding"; protein_id "ENSDARP00000090434"; protein_version "4";	chr5	13634982	13635082
chr5	ensembl_havana	CDS	13647366	13647368	gene_id "ENSDARG00000068820"; gene_version "6"; transcript_id "ENSDART00000099660"; transcript_version "6"; exon_number "1"; gene_name "h2afva"; gene_source "ensembl_havana"; gene_biotype "protein_coding"; transcript_name "h2afva-201"; transcript_source "ensembl_havana"; transcript_biotype "protein_coding"; protein_id "ENSDARP00000090434"; protein_version "4";	chr5	13692411	13692512
chr5	ensembl_havana	start_codon	13647366	13647368	gene_id "ENSDARG00000068820"; gene_version "6"; transcript_id "ENSDART00000099660"; transcript_version "6"; exon_number "1"; gene_name "h2afva"; gene_source "ensembl_havana"; gene_biotype "protein_coding"; transcript_name "h2afva-201"; transcript_source "ensembl_havana"; transcript_biotype "protein_coding";	chr5	13634982	13635082
chr5	ensembl_havana	start_codon	13647366	13647368	gene_id "ENSDARG00000068820"; gene_version "6"; transcript_id "ENSDART00000099660"; transcript_version "6"; exon_number "1"; gene_name "h2afva"; gene_source "ensembl_havana"; gene_biotype "protein_coding"; transcript_name "h2afva-201"; transcript_source "ensembl_havana"; transcript_biotype "protein_coding";	chr5	13692411	13692512
chr5	ensembl_havana	exon	13649183	13649260	gene_id "ENSDARG00000068820"; gene_version "6"; transcript_id "ENSDART00000099660"; transcript_version "6"; exon_number "2"; gene_name "h2afva"; gene_source "ensembl_havana"; gene_biotype "protein_coding"; transcript_name "h2afva-201"; transcript_source "ensembl_havana"; transcript_biotype "protein_coding"; exon_id "ENSDARE00000960433"; exon_version "1";	chr5	13634982	13635082
chr5	ensembl_havana	exon	13649183	13649260	gene_id "ENSDARG00000068820"; gene_version "6"; transcript_id "ENSDART00000099660"; transcript_version "6"; exon_number "2"; gene_name "h2afva"; gene_source "ensembl_havana"; gene_biotype "protein_coding"; transcript_name "h2afva-201"; transcript_source "ensembl_havana"; transcript_biotype "protein_coding"; exon_id "ENSDARE00000960433"; exon_version "1";	chr5	13692411	13692512
chr5	ensembl_havana	CDS	13649183	13649260	gene_id "ENSDARG00000068820"; gene_version "6"; transcript_id "ENSDART00000099660"; transcript_version "6"; exon_number "2"; gene_name "h2afva"; gene_source "ensembl_havana"; gene_biotype "protein_coding"; transcript_name "h2afva-201"; transcript_source "ensembl_havana"; transcript_biotype "protein_coding"; protein_id "ENSDARP00000090434"; protein_version "4";	chr5	13634982	13635082
chr5	ensembl_havana	CDS	13649183	13649260	gene_id "ENSDARG00000068820"; gene_version "6"; transcript_id "ENSDART00000099660"; transcript_version "6"; exon_number "2"; gene_name "h2afva"; gene_source "ensembl_havana"; gene_biotype "protein_coding"; transcript_name "h2afva-201"; transcript_source "ensembl_havana"; transcript_biotype "protein_coding"; protein_id "ENSDARP00000090434"; protein_version "4";	chr5	13692411	13692512
chr5	ensembl_havana	exon	13649435	13649548	gene_id "ENSDARG00000068820"; gene_version "6"; transcript_id "ENSDART00000099660"; transcript_version "6"; exon_number "3"; gene_name "h2afva"; gene_source "ensembl_havana"; gene_biotype "protein_coding"; transcript_name "h2afva-201"; transcript_source "ensembl_havana"; transcript_biotype "protein_coding"; exon_id "ENSDARE00000972355"; exon_version "1";	chr5	13634982	13635082
chr5	ensembl_havana	exon	13649435	13649548	gene_id "ENSDARG00000068820"; gene_version "6"; transcript_id "ENSDART00000099660"; transcript_version "6"; exon_number "3"; gene_name "h2afva"; gene_source "ensembl_havana"; gene_biotype "protein_coding"; transcript_name "h2afva-201"; transcript_source "ensembl_havana"; transcript_biotype "protein_coding"; exon_id "ENSDARE00000972355"; exon_version "1";	chr5	13692411	13692512
chr5	ensembl_havana	CDS	13649435	13649548	gene_id "ENSDARG00000068820"; gene_version "6"; transcript_id "ENSDART00000099660"; transcript_version "6"; exon_number "3"; gene_name "h2afva"; gene_source "ensembl_havana"; gene_biotype "protein_coding"; transcript_name "h2afva-201"; transcript_source "ensembl_havana"; transcript_biotype "protein_coding"; protein_id "ENSDARP00000090434"; protein_version "4";	chr5	13634982	13635082
chr5	ensembl_havana	CDS	13649435	13649548	gene_id "ENSDARG00000068820"; gene_version "6"; transcript_id "ENSDART00000099660"; transcript_version "6"; exon_number "3"; gene_name "h2afva"; gene_source "ensembl_havana"; gene_biotype "protein_coding"; transcript_name "h2afva-201"; transcript_source "ensembl_havana"; transcript_biotype "protein_coding"; protein_id "ENSDARP00000090434"; protein_version "4";	chr5	13692411	13692512
chr5	ensembl_havana	exon	13650583	13650712	gene_id "ENSDARG00000068820"; gene_version "6"; transcript_id "ENSDART00000099660"; transcript_version "6"; exon_number "4"; gene_name "h2afva"; gene_source "ensembl_havana"; gene_biotype "protein_coding"; transcript_name "h2afva-201"; transcript_source "ensembl_havana"; transcript_biotype "protein_coding"; exon_id "ENSDARE00000957140"; exon_version "1";	chr5	13634982	13635082
chr5	ensembl_havana	exon	13650583	13650712	gene_id "ENSDARG00000068820"; gene_version "6"; transcript_id "ENSDART00000099660"; transcript_version "6"; exon_number "4"; gene_name "h2afva"; gene_source "ensembl_havana"; gene_biotype "protein_coding"; transcript_name "h2afva-201"; transcript_source "ensembl_havana"; transcript_biotype "protein_coding"; exon_id "ENSDARE00000957140"; exon_version "1";	chr5	13692411	13692512
chr5	ensembl_havana	CDS	13650583	13650712	gene_id "ENSDARG00000068820"; gene_version "6"; transcript_id "ENSDART00000099660"; transcript_version "6"; exon_number "4"; gene_name "h2afva"; gene_source "ensembl_havana"; gene_biotype "protein_coding"; transcript_name "h2afva-201"; transcript_source "ensembl_havana"; transcript_biotype "protein_coding"; protein_id "ENSDARP00000090434"; protein_version "4";	chr5	13634982	13635082
chr5	ensembl_havana	CDS	13650583	13650712	gene_id "ENSDARG00000068820"; gene_version "6"; transcript_id "ENSDART00000099660"; transcript_version "6"; exon_number "4"; gene_name "h2afva"; gene_source "ensembl_havana"; gene_biotype "protein_coding"; transcript_name "h2afva-201"; transcript_source "ensembl_havana"; transcript_biotype "protein_coding"; protein_id "ENSDARP00000090434"; protein_version "4";	chr5	13692411	13692512
chr5	ensembl_havana	exon	13652260	13652687	gene_id "ENSDARG00000068820"; gene_version "6"; transcript_id "ENSDART00000099660"; transcript_version "6"; exon_number "5"; gene_name "h2afva"; gene_source "ensembl_havana"; gene_biotype "protein_coding"; transcript_name "h2afva-201"; transcript_source "ensembl_havana"; transcript_biotype "protein_coding"; exon_id "ENSDARE00000950718"; exon_version "2";	chr5	13634982	13635082
chr5	ensembl_havana	exon	13652260	13652687	gene_id "ENSDARG00000068820"; gene_version "6"; transcript_id "ENSDART00000099660"; transcript_version "6"; exon_number "5"; gene_name "h2afva"; gene_source "ensembl_havana"; gene_biotype "protein_coding"; transcript_name "h2afva-201"; transcript_source "ensembl_havana"; transcript_biotype "protein_coding"; exon_id "ENSDARE00000950718"; exon_version "2";	chr5	13692411	13692512
chr5	ensembl_havana	CDS	13652260	13652318	gene_id "ENSDARG00000068820"; gene_version "6"; transcript_id "ENSDART00000099660"; transcript_version "6"; exon_number "5"; gene_name "h2afva"; gene_source "ensembl_havana"; gene_biotype "protein_coding"; transcript_name "h2afva-201"; transcript_source "ensembl_havana"; transcript_biotype "protein_coding"; protein_id "ENSDARP00000090434"; protein_version "4";	chr5	13634982	13635082
chr5	ensembl_havana	CDS	13652260	13652318	gene_id "ENSDARG00000068820"; gene_version "6"; transcript_id "ENSDART00000099660"; transcript_version "6"; exon_number "5"; gene_name "h2afva"; gene_source "ensembl_havana"; gene_biotype "protein_coding"; transcript_name "h2afva-201"; transcript_source "ensembl_havana"; transcript_biotype "protein_coding"; protein_id "ENSDARP00000090434"; protein_version "4";	chr5	13692411	13692512
chr5	ensembl_havana	stop_codon	13652319	13652321	gene_id "ENSDARG00000068820"; gene_version "6"; transcript_id "ENSDART00000099660"; transcript_version "6"; exon_number "5"; gene_name "h2afva"; gene_source "ensembl_havana"; gene_biotype "protein_coding"; transcript_name "h2afva-201"; transcript_source "ensembl_havana"; transcript_biotype "protein_coding";	chr5	13634982	13635082
chr5	ensembl_havana	stop_codon	13652319	13652321	gene_id "ENSDARG00000068820"; gene_version "6"; transcript_id "ENSDART00000099660"; transcript_version "6"; exon_number "5"; gene_name "h2afva"; gene_source "ensembl_havana"; gene_biotype "protein_coding"; transcript_name "h2afva-201"; transcript_source "ensembl_havana"; transcript_biotype "protein_coding";	chr5	13692411	13692512
chr5	ensembl_havana	five_prime_utr	13647288	13647365	gene_id "ENSDARG00000068820"; gene_version "6"; transcript_id "ENSDART00000099660"; transcript_version "6"; gene_name "h2afva"; gene_source "ensembl_havana"; gene_biotype "protein_coding"; transcript_name "h2afva-201"; transcript_source "ensembl_havana"; transcript_biotype "protein_coding";	chr5	13634982	13635082
chr5	ensembl_havana	five_prime_utr	13647288	13647365	gene_id "ENSDARG00000068820"; gene_version "6"; transcript_id "ENSDART00000099660"; transcript_version "6"; gene_name "h2afva"; gene_source "ensembl_havana"; gene_biotype "protein_coding"; transcript_name "h2afva-201"; transcript_source "ensembl_havana"; transcript_biotype "protein_coding";	chr5	13692411	13692512
chr5	ensembl_havana	three_prime_utr	13652322	13652687	gene_id "ENSDARG00000068820"; gene_version "6"; transcript_id "ENSDART00000099660"; transcript_version "6"; gene_name "h2afva"; gene_source "ensembl_havana"; gene_biotype "protein_coding"; transcript_name "h2afva-201"; transcript_source "ensembl_havana"; transcript_biotype "protein_coding";	chr5	13634982	13635082
chr5	ensembl_havana	three_prime_utr	13652322	13652687	gene_id "ENSDARG00000068820"; gene_version "6"; transcript_id "ENSDART00000099660"; transcript_version "6"; gene_name "h2afva"; gene_source "ensembl_havana"; gene_biotype "protein_coding"; transcript_name "h2afva-201"; transcript_source "ensembl_havana"; transcript_biotype "protein_coding";	chr5	13692411	13692512
chr5	havana	transcript	13647323	13650076	gene_id "ENSDARG00000068820"; gene_version "6"; transcript_id "ENSDART00000139199"; transcript_version "2"; gene_name "h2afva"; gene_source "ensembl_havana"; gene_biotype "protein_coding"; transcript_name "h2afva-202"; transcript_source "havana"; transcript_biotype "protein_coding";	chr5	13634982	13635082
chr5	havana	transcript	13647323	13650076	gene_id "ENSDARG00000068820"; gene_version "6"; transcript_id "ENSDART00000139199"; transcript_version "2"; gene_name "h2afva"; gene_source "ensembl_havana"; gene_biotype "protein_coding"; transcript_name "h2afva-202"; transcript_source "havana"; transcript_biotype "protein_coding";	chr5	13692411	13692512
chr5	havana	exon	13647323	13647368	gene_id "ENSDARG00000068820"; gene_version "6"; transcript_id "ENSDART00000139199"; transcript_version "2"; exon_number "1"; gene_name "h2afva"; gene_source "ensembl_havana"; gene_biotype "protein_coding"; transcript_name "h2afva-202"; transcript_source "havana"; transcript_biotype "protein_coding"; exon_id "ENSDARE00001019578"; exon_version "1";	chr5	13634982	13635082
chr5	havana	exon	13647323	13647368	gene_id "ENSDARG00000068820"; gene_version "6"; transcript_id "ENSDART00000139199"; transcript_version "2"; exon_number "1"; gene_name "h2afva"; gene_source "ensembl_havana"; gene_biotype "protein_coding"; transcript_name "h2afva-202"; transcript_source "havana"; transcript_biotype "protein_coding"; exon_id "ENSDARE00001019578"; exon_version "1";	chr5	13692411	13692512
chr5	havana	CDS	13647366	13647368	gene_id "ENSDARG00000068820"; gene_version "6"; transcript_id "ENSDART00000139199"; transcript_version "2"; exon_number "1"; gene_name "h2afva"; gene_source "ensembl_havana"; gene_biotype "protein_coding"; transcript_name "h2afva-202"; transcript_source "havana"; transcript_biotype "protein_coding"; protein_id "ENSDARP00000118054"; protein_version "1";	chr5	13634982	13635082
chr5	havana	CDS	13647366	13647368	gene_id "ENSDARG00000068820"; gene_version "6"; transcript_id "ENSDART00000139199"; transcript_version "2"; exon_number "1"; gene_name "h2afva"; gene_source "ensembl_havana"; gene_biotype "protein_coding"; transcript_name "h2afva-202"; transcript_source "havana"; transcript_biotype "protein_coding"; protein_id "ENSDARP00000118054"; protein_version "1";	chr5	13692411	13692512
chr5	havana	start_codon	13647366	13647368	gene_id "ENSDARG00000068820"; gene_version "6"; transcript_id "ENSDART00000139199"; transcript_version "2"; exon_number "1"; gene_name "h2afva"; gene_source "ensembl_havana"; gene_biotype "protein_coding"; transcript_name "h2afva-202"; transcript_source "havana"; transcript_biotype "protein_coding";	chr5	13634982	13635082
chr5	havana	start_codon	13647366	13647368	gene_id "ENSDARG00000068820"; gene_version "6"; transcript_id "ENSDART00000139199"; transcript_version "2"; exon_number "1"; gene_name "h2afva"; gene_source "ensembl_havana"; gene_biotype "protein_coding"; transcript_name "h2afva-202"; transcript_source "havana"; transcript_biotype "protein_coding";	chr5	13692411	13692512
chr5	havana	exon	13649183	13649260	gene_id "ENSDARG00000068820"; gene_version "6"; transcript_id "ENSDART00000139199"; transcript_version "2"; exon_number "2"; gene_name "h2afva"; gene_source "ensembl_havana"; gene_biotype "protein_coding"; transcript_name "h2afva-202"; transcript_source "havana"; transcript_biotype "protein_coding"; exon_id "ENSDARE00000960433"; exon_version "1";	chr5	13634982	13635082
chr5	havana	exon	13649183	13649260	gene_id "ENSDARG00000068820"; gene_version "6"; transcript_id "ENSDART00000139199"; transcript_version "2"; exon_number "2"; gene_name "h2afva"; gene_source "ensembl_havana"; gene_biotype "protein_coding"; transcript_name "h2afva-202"; transcript_source "havana"; transcript_biotype "protein_coding"; exon_id "ENSDARE00000960433"; exon_version "1";	chr5	13692411	13692512
chr5	havana	CDS	13649183	13649260	gene_id "ENSDARG00000068820"; gene_version "6"; transcript_id "ENSDART00000139199"; transcript_version "2"; exon_number "2"; gene_name "h2afva"; gene_source "ensembl_havana"; gene_biotype "protein_coding"; transcript_name "h2afva-202"; transcript_source "havana"; transcript_biotype "protein_coding"; protein_id "ENSDARP00000118054"; protein_version "1";	chr5	13634982	13635082
chr5	havana	CDS	13649183	13649260	gene_id "ENSDARG00000068820"; gene_version "6"; transcript_id "ENSDART00000139199"; transcript_version "2"; exon_number "2"; gene_name "h2afva"; gene_source "ensembl_havana"; gene_biotype "protein_coding"; transcript_name "h2afva-202"; transcript_source "havana"; transcript_biotype "protein_coding"; protein_id "ENSDARP00000118054"; protein_version "1";	chr5	13692411	13692512
chr5	havana	exon	13649435	13650076	gene_id "ENSDARG00000068820"; gene_version "6"; transcript_id "ENSDART00000139199"; transcript_version "2"; exon_number "3"; gene_name "h2afva"; gene_source "ensembl_havana"; gene_biotype "protein_coding"; transcript_name "h2afva-202"; transcript_source "havana"; transcript_biotype "protein_coding"; exon_id "ENSDARE00000998265"; exon_version "1";	chr5	13634982	13635082
chr5	havana	exon	13649435	13650076	gene_id "ENSDARG00000068820"; gene_version "6"; transcript_id "ENSDART00000139199"; transcript_version "2"; exon_number "3"; gene_name "h2afva"; gene_source "ensembl_havana"; gene_biotype "protein_coding"; transcript_name "h2afva-202"; transcript_source "havana"; transcript_biotype "protein_coding"; exon_id "ENSDARE00000998265"; exon_version "1";	chr5	13692411	13692512
chr5	havana	CDS	13649435	13649713	gene_id "ENSDARG00000068820"; gene_version "6"; transcript_id "ENSDART00000139199"; transcript_version "2"; exon_number "3"; gene_name "h2afva"; gene_source "ensembl_havana"; gene_biotype "protein_coding"; transcript_name "h2afva-202"; transcript_source "havana"; transcript_biotype "protein_coding"; protein_id "ENSDARP00000118054"; protein_version "1";	chr5	13634982	13635082
chr5	havana	CDS	13649435	13649713	gene_id "ENSDARG00000068820"; gene_version "6"; transcript_id "ENSDART00000139199"; transcript_version "2"; exon_number "3"; gene_name "h2afva"; gene_source "ensembl_havana"; gene_biotype "protein_coding"; transcript_name "h2afva-202"; transcript_source "havana"; transcript_biotype "protein_coding"; protein_id "ENSDARP00000118054"; protein_version "1";	chr5	13692411	13692512
chr5	havana	stop_codon	13649714	13649716	gene_id "ENSDARG00000068820"; gene_version "6"; transcript_id "ENSDART00000139199"; transcript_version "2"; exon_number "3"; gene_name "h2afva"; gene_source "ensembl_havana"; gene_biotype "protein_coding"; transcript_name "h2afva-202"; transcript_source "havana"; transcript_biotype "protein_coding";	chr5	13634982	13635082
chr5	havana	stop_codon	13649714	13649716	gene_id "ENSDARG00000068820"; gene_version "6"; transcript_id "ENSDART00000139199"; transcript_version "2"; exon_number "3"; gene_name "h2afva"; gene_source "ensembl_havana"; gene_biotype "protein_coding"; transcript_name "h2afva-202"; transcript_source "havana"; transcript_biotype "protein_coding";	chr5	13692411	13692512
chr5	havana	five_prime_utr	13647323	13647365	gene_id "ENSDARG00000068820"; gene_version "6"; transcript_id "ENSDART00000139199"; transcript_version "2"; gene_name "h2afva"; gene_source "ensembl_havana"; gene_biotype "protein_coding"; transcript_name "h2afva-202"; transcript_source "havana"; transcript_biotype "protein_coding";	chr5	13634982	13635082
chr5	havana	five_prime_utr	13647323	13647365	gene_id "ENSDARG00000068820"; gene_version "6"; transcript_id "ENSDART00000139199"; transcript_version "2"; gene_name "h2afva"; gene_source "ensembl_havana"; gene_biotype "protein_coding"; transcript_name "h2afva-202"; transcript_source "havana"; transcript_biotype "protein_coding";	chr5	13692411	13692512
chr5	havana	three_prime_utr	13649717	13650076	gene_id "ENSDARG00000068820"; gene_version "6"; transcript_id "ENSDART00000139199"; transcript_version "2"; gene_name "h2afva"; gene_source "ensembl_havana"; gene_biotype "protein_coding"; transcript_name "h2afva-202"; transcript_source "havana"; transcript_biotype "protein_coding";	chr5	13634982	13635082
chr5	havana	three_prime_utr	13649717	13650076	gene_id "ENSDARG00000068820"; gene_version "6"; transcript_id "ENSDART00000139199"; transcript_version "2"; gene_name "h2afva"; gene_source "ensembl_havana"; gene_biotype "protein_coding"; transcript_name "h2afva-202"; transcript_source "havana"; transcript_biotype "protein_coding";	chr5	13692411	13692512
chr5	ensembl_havana	gene	13671614	13685047	gene_id "ENSDARG00000012281"; gene_version "8"; gene_name "zgc:65851"; gene_source "ensembl_havana"; gene_biotype "protein_coding";	chr5	13634982	13635082
chr5	ensembl_havana	gene	13671614	13685047	gene_id "ENSDARG00000012281"; gene_version "8"; gene_name "zgc:65851"; gene_source "ensembl_havana"; gene_biotype "protein_coding";	chr5	13692411	13692512
chr5	ensembl_havana	transcript	13671614	13685047	gene_id "ENSDARG00000012281"; gene_version "8"; transcript_id "ENSDART00000018351"; transcript_version "7"; gene_name "zgc:65851"; gene_source "ensembl_havana"; gene_biotype "protein_coding"; transcript_name "zgc:65851-201"; transcript_source "ensembl_havana"; transcript_biotype "protein_coding";	chr5	13634982	13635082
chr5	ensembl_havana	transcript	13671614	13685047	gene_id "ENSDARG00000012281"; gene_version "8"; transcript_id "ENSDART00000018351"; transcript_version "7"; gene_name "zgc:65851"; gene_source "ensembl_havana"; gene_biotype "protein_coding"; transcript_name "zgc:65851-201"; transcript_source "ensembl_havana"; transcript_biotype "protein_coding";	chr5	13692411	13692512
chr5	ensembl_havana	exon	13683980	13685047	gene_id "ENSDARG00000012281"; gene_version "8"; transcript_id "ENSDART00000018351"; transcript_version "7"; exon_number "1"; gene_name "zgc:65851"; gene_source "ensembl_havana"; gene_biotype "protein_coding"; transcript_name "zgc:65851-201"; transcript_source "ensembl_havana"; transcript_biotype "protein_coding"; exon_id "ENSDARE00000774539"; exon_version "2";	chr5	13634982	13635082
chr5	ensembl_havana	exon	13683980	13685047	gene_id "ENSDARG00000012281"; gene_version "8"; transcript_id "ENSDART00000018351"; transcript_version "7"; exon_number "1"; gene_name "zgc:65851"; gene_source "ensembl_havana"; gene_biotype "protein_coding"; transcript_name "zgc:65851-201"; transcript_source "ensembl_havana"; transcript_biotype "protein_coding"; exon_id "ENSDARE00000774539"; exon_version "2";	chr5	13692411	13692512
chr5	ensembl_havana	CDS	13683980	13684723	gene_id "ENSDARG00000012281"; gene_version "8"; transcript_id "ENSDART00000018351"; transcript_version "7"; exon_number "1"; gene_name "zgc:65851"; gene_source "ensembl_havana"; gene_biotype "protein_coding"; transcript_name "zgc:65851-201"; transcript_source "ensembl_havana"; transcript_biotype "protein_coding"; protein_id "ENSDARP00000012500"; protein_version "6";	chr5	13634982	13635082
chr5	ensembl_havana	CDS	13683980	13684723	gene_id "ENSDARG00000012281"; gene_version "8"; transcript_id "ENSDART00000018351"; transcript_version "7"; exon_number "1"; gene_name "zgc:65851"; gene_source "ensembl_havana"; gene_biotype "protein_coding"; transcript_name "zgc:65851-201"; transcript_source "ensembl_havana"; transcript_biotype "protein_coding"; protein_id "ENSDARP00000012500"; protein_version "6";	chr5	13692411	13692512
chr5	ensembl_havana	start_codon	13684721	13684723	gene_id "ENSDARG00000012281"; gene_version "8"; transcript_id "ENSDART00000018351"; transcript_version "7"; exon_number "1"; gene_name "zgc:65851"; gene_source "ensembl_havana"; gene_biotype "protein_coding"; transcript_name "zgc:65851-201"; transcript_source "ensembl_havana"; transcript_biotype "protein_coding";	chr5	13634982	13635082
chr5	ensembl_havana	start_codon	13684721	13684723	gene_id "ENSDARG00000012281"; gene_version "8"; transcript_id "ENSDART00000018351"; transcript_version "7"; exon_number "1"; gene_name "zgc:65851"; gene_source "ensembl_havana"; gene_biotype "protein_coding"; transcript_name "zgc:65851-201"; transcript_source "ensembl_havana"; transcript_biotype "protein_coding";	chr5	13692411	13692512
chr5	ensembl_havana	exon	13675938	13676255	gene_id "ENSDARG00000012281"; gene_version "8"; transcript_id "ENSDART00000018351"; transcript_version "7"; exon_number "2"; gene_name "zgc:65851"; gene_source "ensembl_havana"; gene_biotype "protein_coding"; transcript_name "zgc:65851-201"; transcript_source "ensembl_havana"; transcript_biotype "protein_coding"; exon_id "ENSDARE00000799980"; exon_version "1";	chr5	13634982	13635082
chr5	ensembl_havana	exon	13675938	13676255	gene_id "ENSDARG00000012281"; gene_version "8"; transcript_id "ENSDART00000018351"; transcript_version "7"; exon_number "2"; gene_name "zgc:65851"; gene_source "ensembl_havana"; gene_biotype "protein_coding"; transcript_name "zgc:65851-201"; transcript_source "ensembl_havana"; transcript_biotype "protein_coding"; exon_id "ENSDARE00000799980"; exon_version "1";	chr5	13692411	13692512
chr5	ensembl_havana	CDS	13675938	13676255	gene_id "ENSDARG00000012281"; gene_version "8"; transcript_id "ENSDART00000018351"; transcript_version "7"; exon_number "2"; gene_name "zgc:65851"; gene_source "ensembl_havana"; gene_biotype "protein_coding"; transcript_name "zgc:65851-201"; transcript_source "ensembl_havana"; transcript_biotype "protein_coding"; protein_id "ENSDARP00000012500"; protein_version "6";	chr5	13634982	13635082
chr5	ensembl_havana	CDS	13675938	13676255	gene_id "ENSDARG00000012281"; gene_version "8"; transcript_id "ENSDART00000018351"; transcript_version "7"; exon_number "2"; gene_name "zgc:65851"; gene_source "ensembl_havana"; gene_biotype "protein_coding"; transcript_name "zgc:65851-201"; transcript_source "ensembl_havana"; transcript_biotype "protein_coding"; protein_id "ENSDARP00000012500"; protein_version "6";	chr5	13692411	13692512
chr5	ensembl_havana	exon	13672990	13673114	gene_id "ENSDARG00000012281"; gene_version "8"; transcript_id "ENSDART00000018351"; transcript_version "7"; exon_number "3"; gene_name "zgc:65851"; gene_source "ensembl_havana"; gene_biotype "protein_coding"; transcript_name "zgc:65851-201"; transcript_source "ensembl_havana"; transcript_biotype "protein_coding"; exon_id "ENSDARE00000854322"; exon_version "1";	chr5	13634982	13635082
chr5	ensembl_havana	exon	13672990	13673114	gene_id "ENSDARG00000012281"; gene_version "8"; transcript_id "ENSDART00000018351"; transcript_version "7"; exon_number "3"; gene_name "zgc:65851"; gene_source "ensembl_havana"; gene_biotype "protein_coding"; transcript_name "zgc:65851-201"; transcript_source "ensembl_havana"; transcript_biotype "protein_coding"; exon_id "ENSDARE00000854322"; exon_version "1";	chr5	13692411	13692512
chr5	ensembl_havana	CDS	13672990	13673114	gene_id "ENSDARG00000012281"; gene_version "8"; transcript_id "ENSDART00000018351"; transcript_version "7"; exon_number "3"; gene_name "zgc:65851"; gene_source "ensembl_havana"; gene_biotype "protein_coding"; transcript_name "zgc:65851-201"; transcript_source "ensembl_havana"; transcript_biotype "protein_coding"; protein_id "ENSDARP00000012500"; protein_version "6";	chr5	13634982	13635082
chr5	ensembl_havana	CDS	13672990	13673114	gene_id "ENSDARG00000012281"; gene_version "8"; transcript_id "ENSDART00000018351"; transcript_version "7"; exon_number "3"; gene_name "zgc:65851"; gene_source "ensembl_havana"; gene_biotype "protein_coding"; transcript_name "zgc:65851-201"; transcript_source "ensembl_havana"; transcript_biotype "protein_coding"; protein_id "ENSDARP00000012500"; protein_version "6";	chr5	13692411	13692512
chr5	ensembl_havana	exon	13671614	13672538	gene_id "ENSDARG00000012281"; gene_version "8"; transcript_id "ENSDART00000018351"; transcript_version "7"; exon_number "4"; gene_name "zgc:65851"; gene_source "ensembl_havana"; gene_biotype "protein_coding"; transcript_name "zgc:65851-201"; transcript_source "ensembl_havana"; transcript_biotype "protein_coding"; exon_id "ENSDARE00000853786"; exon_version "3";	chr5	13634982	13635082
chr5	ensembl_havana	exon	13671614	13672538	gene_id "ENSDARG00000012281"; gene_version "8"; transcript_id "ENSDART00000018351"; transcript_version "7"; exon_number "4"; gene_name "zgc:65851"; gene_source "ensembl_havana"; gene_biotype "protein_coding"; transcript_name "zgc:65851-201"; transcript_source "ensembl_havana"; transcript_biotype "protein_coding"; exon_id "ENSDARE00000853786"; exon_version "3";	chr5	13692411	13692512
chr5	ensembl_havana	CDS	13672040	13672538	gene_id "ENSDARG00000012281"; gene_version "8"; transcript_id "ENSDART00000018351"; transcript_version "7"; exon_number "4"; gene_name "zgc:65851"; gene_source "ensembl_havana"; gene_biotype "protein_coding"; transcript_name "zgc:65851-201"; transcript_source "ensembl_havana"; transcript_biotype "protein_coding"; protein_id "ENSDARP00000012500"; protein_version "6";	chr5	13634982	13635082
chr5	ensembl_havana	CDS	13672040	13672538	gene_id "ENSDARG00000012281"; gene_version "8"; transcript_id "ENSDART00000018351"; transcript_version "7"; exon_number "4"; gene_name "zgc:65851"; gene_source "ensembl_havana"; gene_biotype "protein_coding"; transcript_name "zgc:65851-201"; transcript_source "ensembl_havana"; transcript_biotype "protein_coding"; protein_id "ENSDARP00000012500"; protein_version "6";	chr5	13692411	13692512
chr5	ensembl_havana	stop_codon	13672037	13672039	gene_id "ENSDARG00000012281"; gene_version "8"; transcript_id "ENSDART00000018351"; transcript_version "7"; exon_number "4"; gene_name "zgc:65851"; gene_source "ensembl_havana"; gene_biotype "protein_coding"; transcript_name "zgc:65851-201"; transcript_source "ensembl_havana"; transcript_biotype "protein_coding";	chr5	13634982	13635082
chr5	ensembl_havana	stop_codon	13672037	13672039	gene_id "ENSDARG00000012281"; gene_version "8"; transcript_id "ENSDART00000018351"; transcript_version "7"; exon_number "4"; gene_name "zgc:65851"; gene_source "ensembl_havana"; gene_biotype "protein_coding"; transcript_name "zgc:65851-201"; transcript_source "ensembl_havana"; transcript_biotype "protein_coding";	chr5	13692411	13692512
chr5	ensembl_havana	five_prime_utr	13684724	13685047	gene_id "ENSDARG00000012281"; gene_version "8"; transcript_id "ENSDART00000018351"; transcript_version "7"; gene_name "zgc:65851"; gene_source "ensembl_havana"; gene_biotype "protein_coding"; transcript_name "zgc:65851-201"; transcript_source "ensembl_havana"; transcript_biotype "protein_coding";	chr5	13634982	13635082
chr5	ensembl_havana	five_prime_utr	13684724	13685047	gene_id "ENSDARG00000012281"; gene_version "8"; transcript_id "ENSDART00000018351"; transcript_version "7"; gene_name "zgc:65851"; gene_source "ensembl_havana"; gene_biotype "protein_coding"; transcript_name "zgc:65851-201"; transcript_source "ensembl_havana"; transcript_biotype "protein_coding";	chr5	13692411	13692512
chr5	ensembl_havana	three_prime_utr	13671614	13672036	gene_id "ENSDARG00000012281"; gene_version "8"; transcript_id "ENSDART00000018351"; transcript_version "7"; gene_name "zgc:65851"; gene_source "ensembl_havana"; gene_biotype "protein_coding"; transcript_name "zgc:65851-201"; transcript_source "ensembl_havana"; transcript_biotype "protein_coding";	chr5	13634982	13635082
chr5	ensembl_havana	three_prime_utr	13671614	13672036	gene_id "ENSDARG00000012281"; gene_version "8"; transcript_id "ENSDART00000018351"; transcript_version "7"; gene_name "zgc:65851"; gene_source "ensembl_havana"; gene_biotype "protein_coding"; transcript_name "zgc:65851-201"; transcript_source "ensembl_havana"; transcript_biotype "protein_coding";	chr5	13692411	13692512
chr5	ensembl_havana	gene	13706959	13766651	gene_id "ENSDARG00000032039"; gene_version "9"; gene_name "mxd1"; gene_source "ensembl_havana"; gene_biotype "protein_coding";	chr5	13692411	13692512
chr5	ensembl_havana	transcript	13706959	13766651	gene_id "ENSDARG00000032039"; gene_version "9"; transcript_id "ENSDART00000134064"; transcript_version "2"; gene_name "mxd1"; gene_source "ensembl_havana"; gene_biotype "protein_coding"; transcript_name "mxd1-201"; transcript_source "ensembl_havana"; transcript_biotype "protein_coding";	chr5	13692411	13692512
chr5	ensembl_havana	exon	13736075	13736104	gene_id "ENSDARG00000032039"; gene_version "9"; transcript_id "ENSDART00000134064"; transcript_version "2"; exon_number "3"; gene_name "mxd1"; gene_source "ensembl_havana"; gene_biotype "protein_coding"; transcript_name "mxd1-201"; transcript_source "ensembl_havana"; transcript_biotype "protein_coding"; exon_id "ENSDARE00000989280"; exon_version "1";	chr5	13692411	13692512
chr5	ensembl_havana	CDS	13736075	13736104	gene_id "ENSDARG00000032039"; gene_version "9"; transcript_id "ENSDART00000134064"; transcript_version "2"; exon_number "3"; gene_name "mxd1"; gene_source "ensembl_havana"; gene_biotype "protein_coding"; transcript_name "mxd1-201"; transcript_source "ensembl_havana"; transcript_biotype "protein_coding"; protein_id "ENSDARP00000121877"; protein_version "1";	chr5	13692411	13692512
chr5	ensembl_havana	exon	13720601	13720715	gene_id "ENSDARG00000032039"; gene_version "9"; transcript_id "ENSDART00000134064"; transcript_version "2"; exon_number "4"; gene_name "mxd1"; gene_source "ensembl_havana"; gene_biotype "protein_coding"; transcript_name "mxd1-201"; transcript_source "ensembl_havana"; transcript_biotype "protein_coding"; exon_id "ENSDARE00001040531"; exon_version "1";	chr5	13692411	13692512
chr5	ensembl_havana	CDS	13720601	13720715	gene_id "ENSDARG00000032039"; gene_version "9"; transcript_id "ENSDART00000134064"; transcript_version "2"; exon_number "4"; gene_name "mxd1"; gene_source "ensembl_havana"; gene_biotype "protein_coding"; transcript_name "mxd1-201"; transcript_source "ensembl_havana"; transcript_biotype "protein_coding"; protein_id "ENSDARP00000121877"; protein_version "1";	chr5	13692411	13692512
chr5	ensembl_havana	exon	13714244	13714403	gene_id "ENSDARG00000032039"; gene_version "9"; transcript_id "ENSDART00000134064"; transcript_version "2"; exon_number "5"; gene_name "mxd1"; gene_source "ensembl_havana"; gene_biotype "protein_coding"; transcript_name "mxd1-201"; transcript_source "ensembl_havana"; transcript_biotype "protein_coding"; exon_id "ENSDARE00000348116"; exon_version "2";	chr5	13692411	13692512
chr5	ensembl_havana	CDS	13714244	13714403	gene_id "ENSDARG00000032039"; gene_version "9"; transcript_id "ENSDART00000134064"; transcript_version "2"; exon_number "5"; gene_name "mxd1"; gene_source "ensembl_havana"; gene_biotype "protein_coding"; transcript_name "mxd1-201"; transcript_source "ensembl_havana"; transcript_biotype "protein_coding"; protein_id "ENSDARP00000121877"; protein_version "1";	chr5	13692411	13692512
chr5	ensembl_havana	exon	13706959	13707260	gene_id "ENSDARG00000032039"; gene_version "9"; transcript_id "ENSDART00000134064"; transcript_version "2"; exon_number "6"; gene_name "mxd1"; gene_source "ensembl_havana"; gene_biotype "protein_coding"; transcript_name "mxd1-201"; transcript_source "ensembl_havana"; transcript_biotype "protein_coding"; exon_id "ENSDARE00001025286"; exon_version "1";	chr5	13692411	13692512
chr5	ensembl_havana	CDS	13707070	13707260	gene_id "ENSDARG00000032039"; gene_version "9"; transcript_id "ENSDART00000134064"; transcript_version "2"; exon_number "6"; gene_name "mxd1"; gene_source "ensembl_havana"; gene_biotype "protein_coding"; transcript_name "mxd1-201"; transcript_source "ensembl_havana"; transcript_biotype "protein_coding"; protein_id "ENSDARP00000121877"; protein_version "1";	chr5	13692411	13692512
chr5	ensembl_havana	stop_codon	13707067	13707069	gene_id "ENSDARG00000032039"; gene_version "9"; transcript_id "ENSDART00000134064"; transcript_version "2"; exon_number "6"; gene_name "mxd1"; gene_source "ensembl_havana"; gene_biotype "protein_coding"; transcript_name "mxd1-201"; transcript_source "ensembl_havana"; transcript_biotype "protein_coding";	chr5	13692411	13692512
chr5	ensembl_havana	three_prime_utr	13706959	13707066	gene_id "ENSDARG00000032039"; gene_version "9"; transcript_id "ENSDART00000134064"; transcript_version "2"; gene_name "mxd1"; gene_source "ensembl_havana"; gene_biotype "protein_coding"; transcript_name "mxd1-201"; transcript_source "ensembl_havana"; transcript_biotype "protein_coding";	chr5	13692411	13692512
chr5	ensembl_havana	gene	13839316	13848296	gene_id "ENSDARG00000087166"; gene_version "3"; gene_name "figla"; gene_source "ensembl_havana"; gene_biotype "protein_coding";	chr5	13893822	13893922
chr5	ensembl_havana	transcript	13839316	13848296	gene_id "ENSDARG00000087166"; gene_version "3"; transcript_id "ENSDART00000127109"; transcript_version "3"; gene_name "figla"; gene_source "ensembl_havana"; gene_biotype "protein_coding"; transcript_name "figla-201"; transcript_source "ensembl_havana"; transcript_biotype "protein_coding";	chr5	13893822	13893922
chr5	ensembl_havana	exon	13847917	13848296	gene_id "ENSDARG00000087166"; gene_version "3"; transcript_id "ENSDART00000127109"; transcript_version "3"; exon_number "1"; gene_name "figla"; gene_source "ensembl_havana"; gene_biotype "protein_coding"; transcript_name "figla-201"; transcript_source "ensembl_havana"; transcript_biotype "protein_coding"; exon_id "ENSDARE00000889374"; exon_version "2";	chr5	13893822	13893922
chr5	ensembl_havana	CDS	13847917	13848150	gene_id "ENSDARG00000087166"; gene_version "3"; transcript_id "ENSDART00000127109"; transcript_version "3"; exon_number "1"; gene_name "figla"; gene_source "ensembl_havana"; gene_biotype "protein_coding"; transcript_name "figla-201"; transcript_source "ensembl_havana"; transcript_biotype "protein_coding"; protein_id "ENSDARP00000107434"; protein_version "2";	chr5	13893822	13893922
chr5	ensembl_havana	start_codon	13848148	13848150	gene_id "ENSDARG00000087166"; gene_version "3"; transcript_id "ENSDART00000127109"; transcript_version "3"; exon_number "1"; gene_name "figla"; gene_source "ensembl_havana"; gene_biotype "protein_coding"; transcript_name "figla-201"; transcript_source "ensembl_havana"; transcript_biotype "protein_coding";	chr5	13893822	13893922
chr5	ensembl_havana	five_prime_utr	13848151	13848296	gene_id "ENSDARG00000087166"; gene_version "3"; transcript_id "ENSDART00000127109"; transcript_version "3"; gene_name "figla"; gene_source "ensembl_havana"; gene_biotype "protein_coding"; transcript_name "figla-201"; transcript_source "ensembl_havana"; transcript_biotype "protein_coding";	chr5	13893822	13893922
chr5	ensembl	gene	13870340	14004206	gene_id "ENSDARG00000101482"; gene_version "3"; gene_name "hk2"; gene_source "ensembl"; gene_biotype "protein_coding";	chr5	13893822	13893922
chr5	ensembl	transcript	13870340	14004206	gene_id "ENSDARG00000101482"; gene_version "3"; transcript_id "ENSDART00000160690"; transcript_version "3"; gene_name "hk2"; gene_source "ensembl"; gene_biotype "protein_coding"; transcript_name "hk2-201"; transcript_source "ensembl"; transcript_biotype "protein_coding";	chr5	13893822	13893922
chr5	ensembl	exon	13870340	13870500	gene_id "ENSDARG00000101482"; gene_version "3"; transcript_id "ENSDART00000160690"; transcript_version "3"; exon_number "1"; gene_name "hk2"; gene_source "ensembl"; gene_biotype "protein_coding"; transcript_name "hk2-201"; transcript_source "ensembl"; transcript_biotype "protein_coding"; exon_id "ENSDARE00001275996"; exon_version "1";	chr5	13893822	13893922
chr5	ensembl	CDS	13870438	13870500	gene_id "ENSDARG00000101482"; gene_version "3"; transcript_id "ENSDART00000160690"; transcript_version "3"; exon_number "1"; gene_name "hk2"; gene_source "ensembl"; gene_biotype "protein_coding"; transcript_name "hk2-201"; transcript_source "ensembl"; transcript_biotype "protein_coding"; protein_id "ENSDARP00000136161"; protein_version "1";	chr5	13893822	13893922
chr5	ensembl	start_codon	13870438	13870440	gene_id "ENSDARG00000101482"; gene_version "3"; transcript_id "ENSDART00000160690"; transcript_version "3"; exon_number "1"; gene_name "hk2"; gene_source "ensembl"; gene_biotype "protein_coding"; transcript_name "hk2-201"; transcript_source "ensembl"; transcript_biotype "protein_coding";	chr5	13893822	13893922
chr5	ensembl	exon	13891836	13891998	gene_id "ENSDARG00000101482"; gene_version "3"; transcript_id "ENSDART00000160690"; transcript_version "3"; exon_number "2"; gene_name "hk2"; gene_source "ensembl"; gene_biotype "protein_coding"; transcript_name "hk2-201"; transcript_source "ensembl"; transcript_biotype "protein_coding"; exon_id "ENSDARE00001186443"; exon_version "1";	chr5	13893822	13893922
chr5	ensembl	CDS	13891836	13891998	gene_id "ENSDARG00000101482"; gene_version "3"; transcript_id "ENSDART00000160690"; transcript_version "3"; exon_number "2"; gene_name "hk2"; gene_source "ensembl"; gene_biotype "protein_coding"; transcript_name "hk2-201"; transcript_source "ensembl"; transcript_biotype "protein_coding"; protein_id "ENSDARP00000136161"; protein_version "1";	chr5	13893822	13893922
chr5	ensembl	exon	13898596	13898744	gene_id "ENSDARG00000101482"; gene_version "3"; transcript_id "ENSDART00000160690"; transcript_version "3"; exon_number "3"; gene_name "hk2"; gene_source "ensembl"; gene_biotype "protein_coding"; transcript_name "hk2-201"; transcript_source "ensembl"; transcript_biotype "protein_coding"; exon_id "ENSDARE00001177865"; exon_version "1";	chr5	13893822	13893922
chr5	ensembl	CDS	13898596	13898744	gene_id "ENSDARG00000101482"; gene_version "3"; transcript_id "ENSDART00000160690"; transcript_version "3"; exon_number "3"; gene_name "hk2"; gene_source "ensembl"; gene_biotype "protein_coding"; transcript_name "hk2-201"; transcript_source "ensembl"; transcript_biotype "protein_coding"; protein_id "ENSDARP00000136161"; protein_version "1";	chr5	13893822	13893922
chr5	ensembl	exon	13906830	13906949	gene_id "ENSDARG00000101482"; gene_version "3"; transcript_id "ENSDART00000160690"; transcript_version "3"; exon_number "4"; gene_name "hk2"; gene_source "ensembl"; gene_biotype "protein_coding"; transcript_name "hk2-201"; transcript_source "ensembl"; transcript_biotype "protein_coding"; exon_id "ENSDARE00001206493"; exon_version "1";	chr5	13893822	13893922
chr5	ensembl	CDS	13906830	13906949	gene_id "ENSDARG00000101482"; gene_version "3"; transcript_id "ENSDART00000160690"; transcript_version "3"; exon_number "4"; gene_name "hk2"; gene_source "ensembl"; gene_biotype "protein_coding"; transcript_name "hk2-201"; transcript_source "ensembl"; transcript_biotype "protein_coding"; protein_id "ENSDARP00000136161"; protein_version "1";	chr5	13893822	13893922
chr5	ensembl	exon	13907051	13907146	gene_id "ENSDARG00000101482"; gene_version "3"; transcript_id "ENSDART00000160690"; transcript_version "3"; exon_number "5"; gene_name "hk2"; gene_source "ensembl"; gene_biotype "protein_coding"; transcript_name "hk2-201"; transcript_source "ensembl"; transcript_biotype "protein_coding"; exon_id "ENSDARE00001197353"; exon_version "1";	chr5	13893822	13893922
chr5	ensembl	CDS	13907051	13907146	gene_id "ENSDARG00000101482"; gene_version "3"; transcript_id "ENSDART00000160690"; transcript_version "3"; exon_number "5"; gene_name "hk2"; gene_source "ensembl"; gene_biotype "protein_coding"; transcript_name "hk2-201"; transcript_source "ensembl"; transcript_biotype "protein_coding"; protein_id "ENSDARP00000136161"; protein_version "1";	chr5	13893822	13893922
chr5	ensembl	exon	13915040	13915139	gene_id "ENSDARG00000101482"; gene_version "3"; transcript_id "ENSDART00000160690"; transcript_version "3"; exon_number "6"; gene_name "hk2"; gene_source "ensembl"; gene_biotype "protein_coding"; transcript_name "hk2-201"; transcript_source "ensembl"; transcript_biotype "protein_coding"; exon_id "ENSDARE00001164292"; exon_version "1";	chr5	13893822	13893922
chr5	ensembl	CDS	13915040	13915139	gene_id "ENSDARG00000101482"; gene_version "3"; transcript_id "ENSDART00000160690"; transcript_version "3"; exon_number "6"; gene_name "hk2"; gene_source "ensembl"; gene_biotype "protein_coding"; transcript_name "hk2-201"; transcript_source "ensembl"; transcript_biotype "protein_coding"; protein_id "ENSDARP00000136161"; protein_version "1";	chr5	13893822	13893922
chr5	ensembl	exon	13926332	13926515	gene_id "ENSDARG00000101482"; gene_version "3"; transcript_id "ENSDART00000160690"; transcript_version "3"; exon_number "7"; gene_name "hk2"; gene_source "ensembl"; gene_biotype "protein_coding"; transcript_name "hk2-201"; transcript_source "ensembl"; transcript_biotype "protein_coding"; exon_id "ENSDARE00001176973"; exon_version "1";	chr5	13893822	13893922
chr5	ensembl	CDS	13926332	13926515	gene_id "ENSDARG00000101482"; gene_version "3"; transcript_id "ENSDART00000160690"; transcript_version "3"; exon_number "7"; gene_name "hk2"; gene_source "ensembl"; gene_biotype "protein_coding"; transcript_name "hk2-201"; transcript_source "ensembl"; transcript_biotype "protein_coding"; protein_id "ENSDARP00000136161"; protein_version "1";	chr5	13893822	13893922
chr5	ensembl	exon	13930558	13930719	gene_id "ENSDARG00000101482"; gene_version "3"; transcript_id "ENSDART00000160690"; transcript_version "3"; exon_number "8"; gene_name "hk2"; gene_source "ensembl"; gene_biotype "protein_coding"; transcript_name "hk2-201"; transcript_source "ensembl"; transcript_biotype "protein_coding"; exon_id "ENSDARE00001174404"; exon_version "1";	chr5	13893822	13893922
chr5	ensembl	CDS	13930558	13930719	gene_id "ENSDARG00000101482"; gene_version "3"; transcript_id "ENSDART00000160690"; transcript_version "3"; exon_number "8"; gene_name "hk2"; gene_source "ensembl"; gene_biotype "protein_coding"; transcript_name "hk2-201"; transcript_source "ensembl"; transcript_biotype "protein_coding"; protein_id "ENSDARP00000136161"; protein_version "1";	chr5	13893822	13893922
chr5	ensembl	five_prime_utr	13870340	13870437	gene_id "ENSDARG00000101482"; gene_version "3"; transcript_id "ENSDART00000160690"; transcript_version "3"; gene_name "hk2"; gene_source "ensembl"; gene_biotype "protein_coding"; transcript_name "hk2-201"; transcript_source "ensembl"; transcript_biotype "protein_coding";	chr5	13893822	13893922
chr5	ensembl	transcript	13891202	14003866	gene_id "ENSDARG00000101482"; gene_version "3"; transcript_id "ENSDART00000193992"; transcript_version "1"; gene_name "hk2"; gene_source "ensembl"; gene_biotype "protein_coding"; transcript_name "hk2-202"; transcript_source "ensembl"; transcript_biotype "protein_coding";	chr5	13893822	13893922
chr5	ensembl	exon	13891202	13891998	gene_id "ENSDARG00000101482"; gene_version "3"; transcript_id "ENSDART00000193992"; transcript_version "1"; exon_number "1"; gene_name "hk2"; gene_source "ensembl"; gene_biotype "protein_coding"; transcript_name "hk2-202"; transcript_source "ensembl"; transcript_biotype "protein_coding"; exon_id "ENSDARE00001279791"; exon_version "1";	chr5	13893822	13893922
chr5	ensembl	CDS	13891857	13891998	gene_id "ENSDARG00000101482"; gene_version "3"; transcript_id "ENSDART00000193992"; transcript_version "1"; exon_number "1"; gene_name "hk2"; gene_source "ensembl"; gene_biotype "protein_coding"; transcript_name "hk2-202"; transcript_source "ensembl"; transcript_biotype "protein_coding"; protein_id "ENSDARP00000145793"; protein_version "1";	chr5	13893822	13893922
chr5	ensembl	start_codon	13891857	13891859	gene_id "ENSDARG00000101482"; gene_version "3"; transcript_id "ENSDART00000193992"; transcript_version "1"; exon_number "1"; gene_name "hk2"; gene_source "ensembl"; gene_biotype "protein_coding"; transcript_name "hk2-202"; transcript_source "ensembl"; transcript_biotype "protein_coding";	chr5	13893822	13893922
chr5	ensembl	exon	13898596	13898744	gene_id "ENSDARG00000101482"; gene_version "3"; transcript_id "ENSDART00000193992"; transcript_version "1"; exon_number "2"; gene_name "hk2"; gene_source "ensembl"; gene_biotype "protein_coding"; transcript_name "hk2-202"; transcript_source "ensembl"; transcript_biotype "protein_coding"; exon_id "ENSDARE00001177865"; exon_version "1";	chr5	13893822	13893922
chr5	ensembl	CDS	13898596	13898744	gene_id "ENSDARG00000101482"; gene_version "3"; transcript_id "ENSDART00000193992"; transcript_version "1"; exon_number "2"; gene_name "hk2"; gene_source "ensembl"; gene_biotype "protein_coding"; transcript_name "hk2-202"; transcript_source "ensembl"; transcript_biotype "protein_coding"; protein_id "ENSDARP00000145793"; protein_version "1";	chr5	13893822	13893922
chr5	ensembl	exon	13906830	13906949	gene_id "ENSDARG00000101482"; gene_version "3"; transcript_id "ENSDART00000193992"; transcript_version "1"; exon_number "3"; gene_name "hk2"; gene_source "ensembl"; gene_biotype "protein_coding"; transcript_name "hk2-202"; transcript_source "ensembl"; transcript_biotype "protein_coding"; exon_id "ENSDARE00001206493"; exon_version "1";	chr5	13893822	13893922
chr5	ensembl	CDS	13906830	13906949	gene_id "ENSDARG00000101482"; gene_version "3"; transcript_id "ENSDART00000193992"; transcript_version "1"; exon_number "3"; gene_name "hk2"; gene_source "ensembl"; gene_biotype "protein_coding"; transcript_name "hk2-202"; transcript_source "ensembl"; transcript_biotype "protein_coding"; protein_id "ENSDARP00000145793"; protein_version "1";	chr5	13893822	13893922
chr5	ensembl	exon	13907051	13907146	gene_id "ENSDARG00000101482"; gene_version "3"; transcript_id "ENSDART00000193992"; transcript_version "1"; exon_number "4"; gene_name "hk2"; gene_source "ensembl"; gene_biotype "protein_coding"; transcript_name "hk2-202"; transcript_source "ensembl"; transcript_biotype "protein_coding"; exon_id "ENSDARE00001197353"; exon_version "1";	chr5	13893822	13893922
chr5	ensembl	CDS	13907051	13907146	gene_id "ENSDARG00000101482"; gene_version "3"; transcript_id "ENSDART00000193992"; transcript_version "1"; exon_number "4"; gene_name "hk2"; gene_source "ensembl"; gene_biotype "protein_coding"; transcript_name "hk2-202"; transcript_source "ensembl"; transcript_biotype "protein_coding"; protein_id "ENSDARP00000145793"; protein_version "1";	chr5	13893822	13893922
chr5	ensembl	exon	13915040	13915139	gene_id "ENSDARG00000101482"; gene_version "3"; transcript_id "ENSDART00000193992"; transcript_version "1"; exon_number "5"; gene_name "hk2"; gene_source "ensembl"; gene_biotype "protein_coding"; transcript_name "hk2-202"; transcript_source "ensembl"; transcript_biotype "protein_coding"; exon_id "ENSDARE00001164292"; exon_version "1";	chr5	13893822	13893922
chr5	ensembl	CDS	13915040	13915139	gene_id "ENSDARG00000101482"; gene_version "3"; transcript_id "ENSDART00000193992"; transcript_version "1"; exon_number "5"; gene_name "hk2"; gene_source "ensembl"; gene_biotype "protein_coding"; transcript_name "hk2-202"; transcript_source "ensembl"; transcript_biotype "protein_coding"; protein_id "ENSDARP00000145793"; protein_version "1";	chr5	13893822	13893922
chr5	ensembl	exon	13926332	13926515	gene_id "ENSDARG00000101482"; gene_version "3"; transcript_id "ENSDART00000193992"; transcript_version "1"; exon_number "6"; gene_name "hk2"; gene_source "ensembl"; gene_biotype "protein_coding"; transcript_name "hk2-202"; transcript_source "ensembl"; transcript_biotype "protein_coding"; exon_id "ENSDARE00001176973"; exon_version "1";	chr5	13893822	13893922
chr5	ensembl	CDS	13926332	13926515	gene_id "ENSDARG00000101482"; gene_version "3"; transcript_id "ENSDART00000193992"; transcript_version "1"; exon_number "6"; gene_name "hk2"; gene_source "ensembl"; gene_biotype "protein_coding"; transcript_name "hk2-202"; transcript_source "ensembl"; transcript_biotype "protein_coding"; protein_id "ENSDARP00000145793"; protein_version "1";	chr5	13893822	13893922
chr5	ensembl	exon	13930558	13930719	gene_id "ENSDARG00000101482"; gene_version "3"; transcript_id "ENSDART00000193992"; transcript_version "1"; exon_number "7"; gene_name "hk2"; gene_source "ensembl"; gene_biotype "protein_coding"; transcript_name "hk2-202"; transcript_source "ensembl"; transcript_biotype "protein_coding"; exon_id "ENSDARE00001174404"; exon_version "1";	chr5	13893822	13893922
chr5	ensembl	CDS	13930558	13930719	gene_id "ENSDARG00000101482"; gene_version "3"; transcript_id "ENSDART00000193992"; transcript_version "1"; exon_number "7"; gene_name "hk2"; gene_source "ensembl"; gene_biotype "protein_coding"; transcript_name "hk2-202"; transcript_source "ensembl"; transcript_biotype "protein_coding"; protein_id "ENSDARP00000145793"; protein_version "1";	chr5	13893822	13893922
chr5	ensembl	five_prime_utr	13891202	13891856	gene_id "ENSDARG00000101482"; gene_version "3"; transcript_id "ENSDART00000193992"; transcript_version "1"; gene_name "hk2"; gene_source "ensembl"; gene_biotype "protein_coding"; transcript_name "hk2-202"; transcript_source "ensembl"; transcript_biotype "protein_coding";	chr5	13893822	13893922
chr5	ensembl_havana	gene	14306475	14373662	gene_id "ENSDARG00000062646"; gene_version "7"; gene_name "tet3"; gene_source "ensembl_havana"; gene_biotype "protein_coding";	chr5	14327546	14327646
chr5	ensembl_havana	gene	14306475	14373662	gene_id "ENSDARG00000062646"; gene_version "7"; gene_name "tet3"; gene_source "ensembl_havana"; gene_biotype "protein_coding";	chr5	14390174	14390274
chr5	ensembl	transcript	14306475	14344647	gene_id "ENSDARG00000062646"; gene_version "7"; transcript_id "ENSDART00000188456"; transcript_version "1"; gene_name "tet3"; gene_source "ensembl_havana"; gene_biotype "protein_coding"; transcript_name "tet3-203"; transcript_source "ensembl"; transcript_biotype "protein_coding";	chr5	14327546	14327646
chr5	ensembl	transcript	14306475	14344647	gene_id "ENSDARG00000062646"; gene_version "7"; transcript_id "ENSDART00000188456"; transcript_version "1"; gene_name "tet3"; gene_source "ensembl_havana"; gene_biotype "protein_coding"; transcript_name "tet3-203"; transcript_source "ensembl"; transcript_biotype "protein_coding";	chr5	14390174	14390274
chr5	ensembl	exon	14344173	14344647	gene_id "ENSDARG00000062646"; gene_version "7"; transcript_id "ENSDART00000188456"; transcript_version "1"; exon_number "1"; gene_name "tet3"; gene_source "ensembl_havana"; gene_biotype "protein_coding"; transcript_name "tet3-203"; transcript_source "ensembl"; transcript_biotype "protein_coding"; exon_id "ENSDARE00001309024"; exon_version "1";	chr5	14327546	14327646
chr5	ensembl	exon	14344173	14344647	gene_id "ENSDARG00000062646"; gene_version "7"; transcript_id "ENSDART00000188456"; transcript_version "1"; exon_number "1"; gene_name "tet3"; gene_source "ensembl_havana"; gene_biotype "protein_coding"; transcript_name "tet3-203"; transcript_source "ensembl"; transcript_biotype "protein_coding"; exon_id "ENSDARE00001309024"; exon_version "1";	chr5	14390174	14390274
chr5	ensembl	exon	14343718	14343774	gene_id "ENSDARG00000062646"; gene_version "7"; transcript_id "ENSDART00000188456"; transcript_version "1"; exon_number "2"; gene_name "tet3"; gene_source "ensembl_havana"; gene_biotype "protein_coding"; transcript_name "tet3-203"; transcript_source "ensembl"; transcript_biotype "protein_coding"; exon_id "ENSDARE00001288507"; exon_version "1";	chr5	14327546	14327646
chr5	ensembl	exon	14343718	14343774	gene_id "ENSDARG00000062646"; gene_version "7"; transcript_id "ENSDART00000188456"; transcript_version "1"; exon_number "2"; gene_name "tet3"; gene_source "ensembl_havana"; gene_biotype "protein_coding"; transcript_name "tet3-203"; transcript_source "ensembl"; transcript_biotype "protein_coding"; exon_id "ENSDARE00001288507"; exon_version "1";	chr5	14390174	14390274
chr5	ensembl	exon	14321122	14324020	gene_id "ENSDARG00000062646"; gene_version "7"; transcript_id "ENSDART00000188456"; transcript_version "1"; exon_number "3"; gene_name "tet3"; gene_source "ensembl_havana"; gene_biotype "protein_coding"; transcript_name "tet3-203"; transcript_source "ensembl"; transcript_biotype "protein_coding"; exon_id "ENSDARE00001315224"; exon_version "1";	chr5	14327546	14327646
chr5	ensembl	CDS	14321122	14323972	gene_id "ENSDARG00000062646"; gene_version "7"; transcript_id "ENSDART00000188456"; transcript_version "1"; exon_number "3"; gene_name "tet3"; gene_source "ensembl_havana"; gene_biotype "protein_coding"; transcript_name "tet3-203"; transcript_source "ensembl"; transcript_biotype "protein_coding"; protein_id "ENSDARP00000148501"; protein_version "1";	chr5	14327546	14327646
chr5	ensembl	start_codon	14323970	14323972	gene_id "ENSDARG00000062646"; gene_version "7"; transcript_id "ENSDART00000188456"; transcript_version "1"; exon_number "3"; gene_name "tet3"; gene_source "ensembl_havana"; gene_biotype "protein_coding"; transcript_name "tet3-203"; transcript_source "ensembl"; transcript_biotype "protein_coding";	chr5	14327546	14327646
chr5	ensembl	exon	14319616	14319706	gene_id "ENSDARG00000062646"; gene_version "7"; transcript_id "ENSDART00000188456"; transcript_version "1"; exon_number "4"; gene_name "tet3"; gene_source "ensembl_havana"; gene_biotype "protein_coding"; transcript_name "tet3-203"; transcript_source "ensembl"; transcript_biotype "protein_coding"; exon_id "ENSDARE00000710609"; exon_version "1";	chr5	14327546	14327646
chr5	ensembl	CDS	14319616	14319706	gene_id "ENSDARG00000062646"; gene_version "7"; transcript_id "ENSDART00000188456"; transcript_version "1"; exon_number "4"; gene_name "tet3"; gene_source "ensembl_havana"; gene_biotype "protein_coding"; transcript_name "tet3-203"; transcript_source "ensembl"; transcript_biotype "protein_coding"; protein_id "ENSDARP00000148501"; protein_version "1";	chr5	14327546	14327646
chr5	ensembl	exon	14317683	14317776	gene_id "ENSDARG00000062646"; gene_version "7"; transcript_id "ENSDART00000188456"; transcript_version "1"; exon_number "5"; gene_name "tet3"; gene_source "ensembl_havana"; gene_biotype "protein_coding"; transcript_name "tet3-203"; transcript_source "ensembl"; transcript_biotype "protein_coding"; exon_id "ENSDARE00000664434"; exon_version "2";	chr5	14327546	14327646
chr5	ensembl	CDS	14317683	14317776	gene_id "ENSDARG00000062646"; gene_version "7"; transcript_id "ENSDART00000188456"; transcript_version "1"; exon_number "5"; gene_name "tet3"; gene_source "ensembl_havana"; gene_biotype "protein_coding"; transcript_name "tet3-203"; transcript_source "ensembl"; transcript_biotype "protein_coding"; protein_id "ENSDARP00000148501"; protein_version "1";	chr5	14327546	14327646
chr5	ensembl	exon	14316687	14316895	gene_id "ENSDARG00000062646"; gene_version "7"; transcript_id "ENSDART00000188456"; transcript_version "1"; exon_number "6"; gene_name "tet3"; gene_source "ensembl_havana"; gene_biotype "protein_coding"; transcript_name "tet3-203"; transcript_source "ensembl"; transcript_biotype "protein_coding"; exon_id "ENSDARE00000664604"; exon_version "1";	chr5	14327546	14327646
chr5	ensembl	CDS	14316687	14316895	gene_id "ENSDARG00000062646"; gene_version "7"; transcript_id "ENSDART00000188456"; transcript_version "1"; exon_number "6"; gene_name "tet3"; gene_source "ensembl_havana"; gene_biotype "protein_coding"; transcript_name "tet3-203"; transcript_source "ensembl"; transcript_biotype "protein_coding"; protein_id "ENSDARP00000148501"; protein_version "1";	chr5	14327546	14327646
chr5	ensembl	exon	14315468	14315618	gene_id "ENSDARG00000062646"; gene_version "7"; transcript_id "ENSDART00000188456"; transcript_version "1"; exon_number "7"; gene_name "tet3"; gene_source "ensembl_havana"; gene_biotype "protein_coding"; transcript_name "tet3-203"; transcript_source "ensembl"; transcript_biotype "protein_coding"; exon_id "ENSDARE00000664596"; exon_version "1";	chr5	14327546	14327646
chr5	ensembl	CDS	14315468	14315618	gene_id "ENSDARG00000062646"; gene_version "7"; transcript_id "ENSDART00000188456"; transcript_version "1"; exon_number "7"; gene_name "tet3"; gene_source "ensembl_havana"; gene_biotype "protein_coding"; transcript_name "tet3-203"; transcript_source "ensembl"; transcript_biotype "protein_coding"; protein_id "ENSDARP00000148501"; protein_version "1";	chr5	14327546	14327646
chr5	ensembl	exon	14314468	14314557	gene_id "ENSDARG00000062646"; gene_version "7"; transcript_id "ENSDART00000188456"; transcript_version "1"; exon_number "8"; gene_name "tet3"; gene_source "ensembl_havana"; gene_biotype "protein_coding"; transcript_name "tet3-203"; transcript_source "ensembl"; transcript_biotype "protein_coding"; exon_id "ENSDARE00000664591"; exon_version "1";	chr5	14327546	14327646
chr5	ensembl	CDS	14314468	14314557	gene_id "ENSDARG00000062646"; gene_version "7"; transcript_id "ENSDART00000188456"; transcript_version "1"; exon_number "8"; gene_name "tet3"; gene_source "ensembl_havana"; gene_biotype "protein_coding"; transcript_name "tet3-203"; transcript_source "ensembl"; transcript_biotype "protein_coding"; protein_id "ENSDARP00000148501"; protein_version "1";	chr5	14327546	14327646
chr5	ensembl	exon	14312528	14312665	gene_id "ENSDARG00000062646"; gene_version "7"; transcript_id "ENSDART00000188456"; transcript_version "1"; exon_number "9"; gene_name "tet3"; gene_source "ensembl_havana"; gene_biotype "protein_coding"; transcript_name "tet3-203"; transcript_source "ensembl"; transcript_biotype "protein_coding"; exon_id "ENSDARE00000664584"; exon_version "1";	chr5	14327546	14327646
chr5	ensembl	CDS	14312528	14312665	gene_id "ENSDARG00000062646"; gene_version "7"; transcript_id "ENSDART00000188456"; transcript_version "1"; exon_number "9"; gene_name "tet3"; gene_source "ensembl_havana"; gene_biotype "protein_coding"; transcript_name "tet3-203"; transcript_source "ensembl"; transcript_biotype "protein_coding"; protein_id "ENSDARP00000148501"; protein_version "1";	chr5	14327546	14327646
chr5	ensembl	exon	14311841	14312189	gene_id "ENSDARG00000062646"; gene_version "7"; transcript_id "ENSDART00000188456"; transcript_version "1"; exon_number "10"; gene_name "tet3"; gene_source "ensembl_havana"; gene_biotype "protein_coding"; transcript_name "tet3-203"; transcript_source "ensembl"; transcript_biotype "protein_coding"; exon_id "ENSDARE00000664574"; exon_version "1";	chr5	14327546	14327646
chr5	ensembl	CDS	14311841	14312189	gene_id "ENSDARG00000062646"; gene_version "7"; transcript_id "ENSDART00000188456"; transcript_version "1"; exon_number "10"; gene_name "tet3"; gene_source "ensembl_havana"; gene_biotype "protein_coding"; transcript_name "tet3-203"; transcript_source "ensembl"; transcript_biotype "protein_coding"; protein_id "ENSDARP00000148501"; protein_version "1";	chr5	14327546	14327646
chr5	ensembl	exon	14306475	14311630	gene_id "ENSDARG00000062646"; gene_version "7"; transcript_id "ENSDART00000188456"; transcript_version "1"; exon_number "11"; gene_name "tet3"; gene_source "ensembl_havana"; gene_biotype "protein_coding"; transcript_name "tet3-203"; transcript_source "ensembl"; transcript_biotype "protein_coding"; exon_id "ENSDARE00001248355"; exon_version "1";	chr5	14327546	14327646
chr5	ensembl	CDS	14309919	14311630	gene_id "ENSDARG00000062646"; gene_version "7"; transcript_id "ENSDART00000188456"; transcript_version "1"; exon_number "11"; gene_name "tet3"; gene_source "ensembl_havana"; gene_biotype "protein_coding"; transcript_name "tet3-203"; transcript_source "ensembl"; transcript_biotype "protein_coding"; protein_id "ENSDARP00000148501"; protein_version "1";	chr5	14327546	14327646
chr5	ensembl	stop_codon	14309916	14309918	gene_id "ENSDARG00000062646"; gene_version "7"; transcript_id "ENSDART00000188456"; transcript_version "1"; exon_number "11"; gene_name "tet3"; gene_source "ensembl_havana"; gene_biotype "protein_coding"; transcript_name "tet3-203"; transcript_source "ensembl"; transcript_biotype "protein_coding";	chr5	14327546	14327646
chr5	ensembl	five_prime_utr	14344173	14344647	gene_id "ENSDARG00000062646"; gene_version "7"; transcript_id "ENSDART00000188456"; transcript_version "1"; gene_name "tet3"; gene_source "ensembl_havana"; gene_biotype "protein_coding"; transcript_name "tet3-203"; transcript_source "ensembl"; transcript_biotype "protein_coding";	chr5	14327546	14327646
chr5	ensembl	five_prime_utr	14344173	14344647	gene_id "ENSDARG00000062646"; gene_version "7"; transcript_id "ENSDART00000188456"; transcript_version "1"; gene_name "tet3"; gene_source "ensembl_havana"; gene_biotype "protein_coding"; transcript_name "tet3-203"; transcript_source "ensembl"; transcript_biotype "protein_coding";	chr5	14390174	14390274
chr5	ensembl	five_prime_utr	14343718	14343774	gene_id "ENSDARG00000062646"; gene_version "7"; transcript_id "ENSDART00000188456"; transcript_version "1"; gene_name "tet3"; gene_source "ensembl_havana"; gene_biotype "protein_coding"; transcript_name "tet3-203"; transcript_source "ensembl"; transcript_biotype "protein_coding";	chr5	14327546	14327646
chr5	ensembl	five_prime_utr	14343718	14343774	gene_id "ENSDARG00000062646"; gene_version "7"; transcript_id "ENSDART00000188456"; transcript_version "1"; gene_name "tet3"; gene_source "ensembl_havana"; gene_biotype "protein_coding"; transcript_name "tet3-203"; transcript_source "ensembl"; transcript_biotype "protein_coding";	chr5	14390174	14390274
chr5	ensembl	five_prime_utr	14323973	14324020	gene_id "ENSDARG00000062646"; gene_version "7"; transcript_id "ENSDART00000188456"; transcript_version "1"; gene_name "tet3"; gene_source "ensembl_havana"; gene_biotype "protein_coding"; transcript_name "tet3-203"; transcript_source "ensembl"; transcript_biotype "protein_coding";	chr5	14327546	14327646
chr5	ensembl	three_prime_utr	14306475	14309915	gene_id "ENSDARG00000062646"; gene_version "7"; transcript_id "ENSDART00000188456"; transcript_version "1"; gene_name "tet3"; gene_source "ensembl_havana"; gene_biotype "protein_coding"; transcript_name "tet3-203"; transcript_source "ensembl"; transcript_biotype "protein_coding";	chr5	14327546	14327646
chr5	ensembl	transcript	14306475	14373662	gene_id "ENSDARG00000062646"; gene_version "7"; transcript_id "ENSDART00000183694"; transcript_version "1"; gene_name "tet3"; gene_source "ensembl_havana"; gene_biotype "protein_coding"; transcript_name "tet3-202"; transcript_source "ensembl"; transcript_biotype "protein_coding";	chr5	14327546	14327646
chr5	ensembl	transcript	14306475	14373662	gene_id "ENSDARG00000062646"; gene_version "7"; transcript_id "ENSDART00000183694"; transcript_version "1"; gene_name "tet3"; gene_source "ensembl_havana"; gene_biotype "protein_coding"; transcript_name "tet3-202"; transcript_source "ensembl"; transcript_biotype "protein_coding";	chr5	14390174	14390274
chr5	ensembl	exon	14372766	14373662	gene_id "ENSDARG00000062646"; gene_version "7"; transcript_id "ENSDART00000183694"; transcript_version "1"; exon_number "1"; gene_name "tet3"; gene_source "ensembl_havana"; gene_biotype "protein_coding"; transcript_name "tet3-202"; transcript_source "ensembl"; transcript_biotype "protein_coding"; exon_id "ENSDARE00001310872"; exon_version "1";	chr5	14327546	14327646
chr5	ensembl	exon	14372766	14373662	gene_id "ENSDARG00000062646"; gene_version "7"; transcript_id "ENSDART00000183694"; transcript_version "1"; exon_number "1"; gene_name "tet3"; gene_source "ensembl_havana"; gene_biotype "protein_coding"; transcript_name "tet3-202"; transcript_source "ensembl"; transcript_biotype "protein_coding"; exon_id "ENSDARE00001310872"; exon_version "1";	chr5	14390174	14390274
chr5	ensembl	exon	14367774	14368467	gene_id "ENSDARG00000062646"; gene_version "7"; transcript_id "ENSDART00000183694"; transcript_version "1"; exon_number "2"; gene_name "tet3"; gene_source "ensembl_havana"; gene_biotype "protein_coding"; transcript_name "tet3-202"; transcript_source "ensembl"; transcript_biotype "protein_coding"; exon_id "ENSDARE00001308940"; exon_version "1";	chr5	14327546	14327646
chr5	ensembl	exon	14367774	14368467	gene_id "ENSDARG00000062646"; gene_version "7"; transcript_id "ENSDART00000183694"; transcript_version "1"; exon_number "2"; gene_name "tet3"; gene_source "ensembl_havana"; gene_biotype "protein_coding"; transcript_name "tet3-202"; transcript_source "ensembl"; transcript_biotype "protein_coding"; exon_id "ENSDARE00001308940"; exon_version "1";	chr5	14390174	14390274
chr5	ensembl	CDS	14367774	14368139	gene_id "ENSDARG00000062646"; gene_version "7"; transcript_id "ENSDART00000183694"; transcript_version "1"; exon_number "2"; gene_name "tet3"; gene_source "ensembl_havana"; gene_biotype "protein_coding"; transcript_name "tet3-202"; transcript_source "ensembl"; transcript_biotype "protein_coding"; protein_id "ENSDARP00000145927"; protein_version "1";	chr5	14327546	14327646
chr5	ensembl	CDS	14367774	14368139	gene_id "ENSDARG00000062646"; gene_version "7"; transcript_id "ENSDART00000183694"; transcript_version "1"; exon_number "2"; gene_name "tet3"; gene_source "ensembl_havana"; gene_biotype "protein_coding"; transcript_name "tet3-202"; transcript_source "ensembl"; transcript_biotype "protein_coding"; protein_id "ENSDARP00000145927"; protein_version "1";	chr5	14390174	14390274
chr5	ensembl	start_codon	14368137	14368139	gene_id "ENSDARG00000062646"; gene_version "7"; transcript_id "ENSDART00000183694"; transcript_version "1"; exon_number "2"; gene_name "tet3"; gene_source "ensembl_havana"; gene_biotype "protein_coding"; transcript_name "tet3-202"; transcript_source "ensembl"; transcript_biotype "protein_coding";	chr5	14327546	14327646
chr5	ensembl	start_codon	14368137	14368139	gene_id "ENSDARG00000062646"; gene_version "7"; transcript_id "ENSDART00000183694"; transcript_version "1"; exon_number "2"; gene_name "tet3"; gene_source "ensembl_havana"; gene_biotype "protein_coding"; transcript_name "tet3-202"; transcript_source "ensembl"; transcript_biotype "protein_coding";	chr5	14390174	14390274
chr5	ensembl	exon	14343718	14343774	gene_id "ENSDARG00000062646"; gene_version "7"; transcript_id "ENSDART00000183694"; transcript_version "1"; exon_number "3"; gene_name "tet3"; gene_source "ensembl_havana"; gene_biotype "protein_coding"; transcript_name "tet3-202"; transcript_source "ensembl"; transcript_biotype "protein_coding"; exon_id "ENSDARE00001308805"; exon_version "1";	chr5	14327546	14327646
chr5	ensembl	exon	14343718	14343774	gene_id "ENSDARG00000062646"; gene_version "7"; transcript_id "ENSDART00000183694"; transcript_version "1"; exon_number "3"; gene_name "tet3"; gene_source "ensembl_havana"; gene_biotype "protein_coding"; transcript_name "tet3-202"; transcript_source "ensembl"; transcript_biotype "protein_coding"; exon_id "ENSDARE00001308805"; exon_version "1";	chr5	14390174	14390274
chr5	ensembl	CDS	14343718	14343774	gene_id "ENSDARG00000062646"; gene_version "7"; transcript_id "ENSDART00000183694"; transcript_version "1"; exon_number "3"; gene_name "tet3"; gene_source "ensembl_havana"; gene_biotype "protein_coding"; transcript_name "tet3-202"; transcript_source "ensembl"; transcript_biotype "protein_coding"; protein_id "ENSDARP00000145927"; protein_version "1";	chr5	14327546	14327646
chr5	ensembl	CDS	14343718	14343774	gene_id "ENSDARG00000062646"; gene_version "7"; transcript_id "ENSDART00000183694"; transcript_version "1"; exon_number "3"; gene_name "tet3"; gene_source "ensembl_havana"; gene_biotype "protein_coding"; transcript_name "tet3-202"; transcript_source "ensembl"; transcript_biotype "protein_coding"; protein_id "ENSDARP00000145927"; protein_version "1";	chr5	14390174	14390274
chr5	ensembl	exon	14321122	14324020	gene_id "ENSDARG00000062646"; gene_version "7"; transcript_id "ENSDART00000183694"; transcript_version "1"; exon_number "4"; gene_name "tet3"; gene_source "ensembl_havana"; gene_biotype "protein_coding"; transcript_name "tet3-202"; transcript_source "ensembl"; transcript_biotype "protein_coding"; exon_id "ENSDARE00001271151"; exon_version "1";	chr5	14327546	14327646
chr5	ensembl	CDS	14321122	14324020	gene_id "ENSDARG00000062646"; gene_version "7"; transcript_id "ENSDART00000183694"; transcript_version "1"; exon_number "4"; gene_name "tet3"; gene_source "ensembl_havana"; gene_biotype "protein_coding"; transcript_name "tet3-202"; transcript_source "ensembl"; transcript_biotype "protein_coding"; protein_id "ENSDARP00000145927"; protein_version "1";	chr5	14327546	14327646
chr5	ensembl	exon	14319616	14319706	gene_id "ENSDARG00000062646"; gene_version "7"; transcript_id "ENSDART00000183694"; transcript_version "1"; exon_number "5"; gene_name "tet3"; gene_source "ensembl_havana"; gene_biotype "protein_coding"; transcript_name "tet3-202"; transcript_source "ensembl"; transcript_biotype "protein_coding"; exon_id "ENSDARE00000710609"; exon_version "1";	chr5	14327546	14327646
chr5	ensembl	CDS	14319616	14319706	gene_id "ENSDARG00000062646"; gene_version "7"; transcript_id "ENSDART00000183694"; transcript_version "1"; exon_number "5"; gene_name "tet3"; gene_source "ensembl_havana"; gene_biotype "protein_coding"; transcript_name "tet3-202"; transcript_source "ensembl"; transcript_biotype "protein_coding"; protein_id "ENSDARP00000145927"; protein_version "1";	chr5	14327546	14327646
chr5	ensembl	exon	14317683	14317776	gene_id "ENSDARG00000062646"; gene_version "7"; transcript_id "ENSDART00000183694"; transcript_version "1"; exon_number "6"; gene_name "tet3"; gene_source "ensembl_havana"; gene_biotype "protein_coding"; transcript_name "tet3-202"; transcript_source "ensembl"; transcript_biotype "protein_coding"; exon_id "ENSDARE00000664434"; exon_version "2";	chr5	14327546	14327646
chr5	ensembl	CDS	14317683	14317776	gene_id "ENSDARG00000062646"; gene_version "7"; transcript_id "ENSDART00000183694"; transcript_version "1"; exon_number "6"; gene_name "tet3"; gene_source "ensembl_havana"; gene_biotype "protein_coding"; transcript_name "tet3-202"; transcript_source "ensembl"; transcript_biotype "protein_coding"; protein_id "ENSDARP00000145927"; protein_version "1";	chr5	14327546	14327646
chr5	ensembl	exon	14316687	14316895	gene_id "ENSDARG00000062646"; gene_version "7"; transcript_id "ENSDART00000183694"; transcript_version "1"; exon_number "7"; gene_name "tet3"; gene_source "ensembl_havana"; gene_biotype "protein_coding"; transcript_name "tet3-202"; transcript_source "ensembl"; transcript_biotype "protein_coding"; exon_id "ENSDARE00000664604"; exon_version "1";	chr5	14327546	14327646
chr5	ensembl	CDS	14316687	14316895	gene_id "ENSDARG00000062646"; gene_version "7"; transcript_id "ENSDART00000183694"; transcript_version "1"; exon_number "7"; gene_name "tet3"; gene_source "ensembl_havana"; gene_biotype "protein_coding"; transcript_name "tet3-202"; transcript_source "ensembl"; transcript_biotype "protein_coding"; protein_id "ENSDARP00000145927"; protein_version "1";	chr5	14327546	14327646
chr5	ensembl	exon	14315468	14315618	gene_id "ENSDARG00000062646"; gene_version "7"; transcript_id "ENSDART00000183694"; transcript_version "1"; exon_number "8"; gene_name "tet3"; gene_source "ensembl_havana"; gene_biotype "protein_coding"; transcript_name "tet3-202"; transcript_source "ensembl"; transcript_biotype "protein_coding"; exon_id "ENSDARE00000664596"; exon_version "1";	chr5	14327546	14327646
chr5	ensembl	CDS	14315468	14315618	gene_id "ENSDARG00000062646"; gene_version "7"; transcript_id "ENSDART00000183694"; transcript_version "1"; exon_number "8"; gene_name "tet3"; gene_source "ensembl_havana"; gene_biotype "protein_coding"; transcript_name "tet3-202"; transcript_source "ensembl"; transcript_biotype "protein_coding"; protein_id "ENSDARP00000145927"; protein_version "1";	chr5	14327546	14327646
chr5	ensembl	exon	14314468	14314557	gene_id "ENSDARG00000062646"; gene_version "7"; transcript_id "ENSDART00000183694"; transcript_version "1"; exon_number "9"; gene_name "tet3"; gene_source "ensembl_havana"; gene_biotype "protein_coding"; transcript_name "tet3-202"; transcript_source "ensembl"; transcript_biotype "protein_coding"; exon_id "ENSDARE00000664591"; exon_version "1";	chr5	14327546	14327646
chr5	ensembl	CDS	14314468	14314557	gene_id "ENSDARG00000062646"; gene_version "7"; transcript_id "ENSDART00000183694"; transcript_version "1"; exon_number "9"; gene_name "tet3"; gene_source "ensembl_havana"; gene_biotype "protein_coding"; transcript_name "tet3-202"; transcript_source "ensembl"; transcript_biotype "protein_coding"; protein_id "ENSDARP00000145927"; protein_version "1";	chr5	14327546	14327646
chr5	ensembl	exon	14312528	14312665	gene_id "ENSDARG00000062646"; gene_version "7"; transcript_id "ENSDART00000183694"; transcript_version "1"; exon_number "10"; gene_name "tet3"; gene_source "ensembl_havana"; gene_biotype "protein_coding"; transcript_name "tet3-202"; transcript_source "ensembl"; transcript_biotype "protein_coding"; exon_id "ENSDARE00000664584"; exon_version "1";	chr5	14327546	14327646
chr5	ensembl	CDS	14312528	14312665	gene_id "ENSDARG00000062646"; gene_version "7"; transcript_id "ENSDART00000183694"; transcript_version "1"; exon_number "10"; gene_name "tet3"; gene_source "ensembl_havana"; gene_biotype "protein_coding"; transcript_name "tet3-202"; transcript_source "ensembl"; transcript_biotype "protein_coding"; protein_id "ENSDARP00000145927"; protein_version "1";	chr5	14327546	14327646
chr5	ensembl	exon	14311841	14312189	gene_id "ENSDARG00000062646"; gene_version "7"; transcript_id "ENSDART00000183694"; transcript_version "1"; exon_number "11"; gene_name "tet3"; gene_source "ensembl_havana"; gene_biotype "protein_coding"; transcript_name "tet3-202"; transcript_source "ensembl"; transcript_biotype "protein_coding"; exon_id "ENSDARE00000664574"; exon_version "1";	chr5	14327546	14327646
chr5	ensembl	CDS	14311841	14312189	gene_id "ENSDARG00000062646"; gene_version "7"; transcript_id "ENSDART00000183694"; transcript_version "1"; exon_number "11"; gene_name "tet3"; gene_source "ensembl_havana"; gene_biotype "protein_coding"; transcript_name "tet3-202"; transcript_source "ensembl"; transcript_biotype "protein_coding"; protein_id "ENSDARP00000145927"; protein_version "1";	chr5	14327546	14327646
chr5	ensembl	exon	14306475	14311630	gene_id "ENSDARG00000062646"; gene_version "7"; transcript_id "ENSDART00000183694"; transcript_version "1"; exon_number "12"; gene_name "tet3"; gene_source "ensembl_havana"; gene_biotype "protein_coding"; transcript_name "tet3-202"; transcript_source "ensembl"; transcript_biotype "protein_coding"; exon_id "ENSDARE00001248355"; exon_version "1";	chr5	14327546	14327646
chr5	ensembl	CDS	14309919	14311630	gene_id "ENSDARG00000062646"; gene_version "7"; transcript_id "ENSDART00000183694"; transcript_version "1"; exon_number "12"; gene_name "tet3"; gene_source "ensembl_havana"; gene_biotype "protein_coding"; transcript_name "tet3-202"; transcript_source "ensembl"; transcript_biotype "protein_coding"; protein_id "ENSDARP00000145927"; protein_version "1";	chr5	14327546	14327646
chr5	ensembl	stop_codon	14309916	14309918	gene_id "ENSDARG00000062646"; gene_version "7"; transcript_id "ENSDART00000183694"; transcript_version "1"; exon_number "12"; gene_name "tet3"; gene_source "ensembl_havana"; gene_biotype "protein_coding"; transcript_name "tet3-202"; transcript_source "ensembl"; transcript_biotype "protein_coding";	chr5	14327546	14327646
chr5	ensembl	five_prime_utr	14372766	14373662	gene_id "ENSDARG00000062646"; gene_version "7"; transcript_id "ENSDART00000183694"; transcript_version "1"; gene_name "tet3"; gene_source "ensembl_havana"; gene_biotype "protein_coding"; transcript_name "tet3-202"; transcript_source "ensembl"; transcript_biotype "protein_coding";	chr5	14327546	14327646
chr5	ensembl	five_prime_utr	14372766	14373662	gene_id "ENSDARG00000062646"; gene_version "7"; transcript_id "ENSDART00000183694"; transcript_version "1"; gene_name "tet3"; gene_source "ensembl_havana"; gene_biotype "protein_coding"; transcript_name "tet3-202"; transcript_source "ensembl"; transcript_biotype "protein_coding";	chr5	14390174	14390274
chr5	ensembl	five_prime_utr	14368140	14368467	gene_id "ENSDARG00000062646"; gene_version "7"; transcript_id "ENSDART00000183694"; transcript_version "1"; gene_name "tet3"; gene_source "ensembl_havana"; gene_biotype "protein_coding"; transcript_name "tet3-202"; transcript_source "ensembl"; transcript_biotype "protein_coding";	chr5	14327546	14327646
chr5	ensembl	five_prime_utr	14368140	14368467	gene_id "ENSDARG00000062646"; gene_version "7"; transcript_id "ENSDART00000183694"; transcript_version "1"; gene_name "tet3"; gene_source "ensembl_havana"; gene_biotype "protein_coding"; transcript_name "tet3-202"; transcript_source "ensembl"; transcript_biotype "protein_coding";	chr5	14390174	14390274
chr5	ensembl	three_prime_utr	14306475	14309915	gene_id "ENSDARG00000062646"; gene_version "7"; transcript_id "ENSDART00000183694"; transcript_version "1"; gene_name "tet3"; gene_source "ensembl_havana"; gene_biotype "protein_coding"; transcript_name "tet3-202"; transcript_source "ensembl"; transcript_biotype "protein_coding";	chr5	14327546	14327646
chr5	havana	transcript	14309916	14326959	gene_id "ENSDARG00000062646"; gene_version "7"; transcript_id "ENSDART00000137355"; transcript_version "3"; gene_name "tet3"; gene_source "ensembl_havana"; gene_biotype "protein_coding"; transcript_name "tet3-201"; transcript_source "havana"; transcript_biotype "protein_coding";	chr5	14327546	14327646
chr5	havana	exon	14326817	14326959	gene_id "ENSDARG00000062646"; gene_version "7"; transcript_id "ENSDART00000137355"; transcript_version "3"; exon_number "1"; gene_name "tet3"; gene_source "ensembl_havana"; gene_biotype "protein_coding"; transcript_name "tet3-201"; transcript_source "havana"; transcript_biotype "protein_coding"; exon_id "ENSDARE00001045437"; exon_version "1";	chr5	14327546	14327646
chr5	havana	exon	14323625	14324020	gene_id "ENSDARG00000062646"; gene_version "7"; transcript_id "ENSDART00000137355"; transcript_version "3"; exon_number "2"; gene_name "tet3"; gene_source "ensembl_havana"; gene_biotype "protein_coding"; transcript_name "tet3-201"; transcript_source "havana"; transcript_biotype "protein_coding"; exon_id "ENSDARE00001026430"; exon_version "1";	chr5	14327546	14327646
chr5	havana	CDS	14323625	14323972	gene_id "ENSDARG00000062646"; gene_version "7"; transcript_id "ENSDART00000137355"; transcript_version "3"; exon_number "2"; gene_name "tet3"; gene_source "ensembl_havana"; gene_biotype "protein_coding"; transcript_name "tet3-201"; transcript_source "havana"; transcript_biotype "protein_coding"; protein_id "ENSDARP00000115297"; protein_version "1";	chr5	14327546	14327646
chr5	havana	start_codon	14323970	14323972	gene_id "ENSDARG00000062646"; gene_version "7"; transcript_id "ENSDART00000137355"; transcript_version "3"; exon_number "2"; gene_name "tet3"; gene_source "ensembl_havana"; gene_biotype "protein_coding"; transcript_name "tet3-201"; transcript_source "havana"; transcript_biotype "protein_coding";	chr5	14327546	14327646
chr5	havana	exon	14321122	14321242	gene_id "ENSDARG00000062646"; gene_version "7"; transcript_id "ENSDART00000137355"; transcript_version "3"; exon_number "3"; gene_name "tet3"; gene_source "ensembl_havana"; gene_biotype "protein_coding"; transcript_name "tet3-201"; transcript_source "havana"; transcript_biotype "protein_coding"; exon_id "ENSDARE00001019702"; exon_version "1";	chr5	14327546	14327646
chr5	havana	CDS	14321122	14321242	gene_id "ENSDARG00000062646"; gene_version "7"; transcript_id "ENSDART00000137355"; transcript_version "3"; exon_number "3"; gene_name "tet3"; gene_source "ensembl_havana"; gene_biotype "protein_coding"; transcript_name "tet3-201"; transcript_source "havana"; transcript_biotype "protein_coding"; protein_id "ENSDARP00000115297"; protein_version "1";	chr5	14327546	14327646
chr5	havana	exon	14319616	14319706	gene_id "ENSDARG00000062646"; gene_version "7"; transcript_id "ENSDART00000137355"; transcript_version "3"; exon_number "4"; gene_name "tet3"; gene_source "ensembl_havana"; gene_biotype "protein_coding"; transcript_name "tet3-201"; transcript_source "havana"; transcript_biotype "protein_coding"; exon_id "ENSDARE00000710609"; exon_version "1";	chr5	14327546	14327646
chr5	havana	CDS	14319616	14319706	gene_id "ENSDARG00000062646"; gene_version "7"; transcript_id "ENSDART00000137355"; transcript_version "3"; exon_number "4"; gene_name "tet3"; gene_source "ensembl_havana"; gene_biotype "protein_coding"; transcript_name "tet3-201"; transcript_source "havana"; transcript_biotype "protein_coding"; protein_id "ENSDARP00000115297"; protein_version "1";	chr5	14327546	14327646
chr5	havana	exon	14317683	14317776	gene_id "ENSDARG00000062646"; gene_version "7"; transcript_id "ENSDART00000137355"; transcript_version "3"; exon_number "5"; gene_name "tet3"; gene_source "ensembl_havana"; gene_biotype "protein_coding"; transcript_name "tet3-201"; transcript_source "havana"; transcript_biotype "protein_coding"; exon_id "ENSDARE00000664434"; exon_version "2";	chr5	14327546	14327646
chr5	havana	CDS	14317683	14317776	gene_id "ENSDARG00000062646"; gene_version "7"; transcript_id "ENSDART00000137355"; transcript_version "3"; exon_number "5"; gene_name "tet3"; gene_source "ensembl_havana"; gene_biotype "protein_coding"; transcript_name "tet3-201"; transcript_source "havana"; transcript_biotype "protein_coding"; protein_id "ENSDARP00000115297"; protein_version "1";	chr5	14327546	14327646
chr5	havana	exon	14316687	14316895	gene_id "ENSDARG00000062646"; gene_version "7"; transcript_id "ENSDART00000137355"; transcript_version "3"; exon_number "6"; gene_name "tet3"; gene_source "ensembl_havana"; gene_biotype "protein_coding"; transcript_name "tet3-201"; transcript_source "havana"; transcript_biotype "protein_coding"; exon_id "ENSDARE00000664604"; exon_version "1";	chr5	14327546	14327646
chr5	havana	CDS	14316687	14316895	gene_id "ENSDARG00000062646"; gene_version "7"; transcript_id "ENSDART00000137355"; transcript_version "3"; exon_number "6"; gene_name "tet3"; gene_source "ensembl_havana"; gene_biotype "protein_coding"; transcript_name "tet3-201"; transcript_source "havana"; transcript_biotype "protein_coding"; protein_id "ENSDARP00000115297"; protein_version "1";	chr5	14327546	14327646
chr5	havana	exon	14315468	14315618	gene_id "ENSDARG00000062646"; gene_version "7"; transcript_id "ENSDART00000137355"; transcript_version "3"; exon_number "7"; gene_name "tet3"; gene_source "ensembl_havana"; gene_biotype "protein_coding"; transcript_name "tet3-201"; transcript_source "havana"; transcript_biotype "protein_coding"; exon_id "ENSDARE00000664596"; exon_version "1";	chr5	14327546	14327646
chr5	havana	CDS	14315468	14315618	gene_id "ENSDARG00000062646"; gene_version "7"; transcript_id "ENSDART00000137355"; transcript_version "3"; exon_number "7"; gene_name "tet3"; gene_source "ensembl_havana"; gene_biotype "protein_coding"; transcript_name "tet3-201"; transcript_source "havana"; transcript_biotype "protein_coding"; protein_id "ENSDARP00000115297"; protein_version "1";	chr5	14327546	14327646
chr5	havana	exon	14314468	14314557	gene_id "ENSDARG00000062646"; gene_version "7"; transcript_id "ENSDART00000137355"; transcript_version "3"; exon_number "8"; gene_name "tet3"; gene_source "ensembl_havana"; gene_biotype "protein_coding"; transcript_name "tet3-201"; transcript_source "havana"; transcript_biotype "protein_coding"; exon_id "ENSDARE00000664591"; exon_version "1";	chr5	14327546	14327646
chr5	havana	CDS	14314468	14314557	gene_id "ENSDARG00000062646"; gene_version "7"; transcript_id "ENSDART00000137355"; transcript_version "3"; exon_number "8"; gene_name "tet3"; gene_source "ensembl_havana"; gene_biotype "protein_coding"; transcript_name "tet3-201"; transcript_source "havana"; transcript_biotype "protein_coding"; protein_id "ENSDARP00000115297"; protein_version "1";	chr5	14327546	14327646
chr5	havana	exon	14312528	14312665	gene_id "ENSDARG00000062646"; gene_version "7"; transcript_id "ENSDART00000137355"; transcript_version "3"; exon_number "9"; gene_name "tet3"; gene_source "ensembl_havana"; gene_biotype "protein_coding"; transcript_name "tet3-201"; transcript_source "havana"; transcript_biotype "protein_coding"; exon_id "ENSDARE00000664584"; exon_version "1";	chr5	14327546	14327646
chr5	havana	CDS	14312528	14312665	gene_id "ENSDARG00000062646"; gene_version "7"; transcript_id "ENSDART00000137355"; transcript_version "3"; exon_number "9"; gene_name "tet3"; gene_source "ensembl_havana"; gene_biotype "protein_coding"; transcript_name "tet3-201"; transcript_source "havana"; transcript_biotype "protein_coding"; protein_id "ENSDARP00000115297"; protein_version "1";	chr5	14327546	14327646
chr5	havana	exon	14311841	14312189	gene_id "ENSDARG00000062646"; gene_version "7"; transcript_id "ENSDART00000137355"; transcript_version "3"; exon_number "10"; gene_name "tet3"; gene_source "ensembl_havana"; gene_biotype "protein_coding"; transcript_name "tet3-201"; transcript_source "havana"; transcript_biotype "protein_coding"; exon_id "ENSDARE00000664574"; exon_version "1";	chr5	14327546	14327646
chr5	havana	CDS	14311841	14312189	gene_id "ENSDARG00000062646"; gene_version "7"; transcript_id "ENSDART00000137355"; transcript_version "3"; exon_number "10"; gene_name "tet3"; gene_source "ensembl_havana"; gene_biotype "protein_coding"; transcript_name "tet3-201"; transcript_source "havana"; transcript_biotype "protein_coding"; protein_id "ENSDARP00000115297"; protein_version "1";	chr5	14327546	14327646
chr5	havana	exon	14309916	14311630	gene_id "ENSDARG00000062646"; gene_version "7"; transcript_id "ENSDART00000137355"; transcript_version "3"; exon_number "11"; gene_name "tet3"; gene_source "ensembl_havana"; gene_biotype "protein_coding"; transcript_name "tet3-201"; transcript_source "havana"; transcript_biotype "protein_coding"; exon_id "ENSDARE00001230041"; exon_version "1";	chr5	14327546	14327646
chr5	havana	CDS	14309919	14311630	gene_id "ENSDARG00000062646"; gene_version "7"; transcript_id "ENSDART00000137355"; transcript_version "3"; exon_number "11"; gene_name "tet3"; gene_source "ensembl_havana"; gene_biotype "protein_coding"; transcript_name "tet3-201"; transcript_source "havana"; transcript_biotype "protein_coding"; protein_id "ENSDARP00000115297"; protein_version "1";	chr5	14327546	14327646
chr5	havana	stop_codon	14309916	14309918	gene_id "ENSDARG00000062646"; gene_version "7"; transcript_id "ENSDART00000137355"; transcript_version "3"; exon_number "11"; gene_name "tet3"; gene_source "ensembl_havana"; gene_biotype "protein_coding"; transcript_name "tet3-201"; transcript_source "havana"; transcript_biotype "protein_coding";	chr5	14327546	14327646
chr5	havana	five_prime_utr	14326817	14326959	gene_id "ENSDARG00000062646"; gene_version "7"; transcript_id "ENSDART00000137355"; transcript_version "3"; gene_name "tet3"; gene_source "ensembl_havana"; gene_biotype "protein_coding"; transcript_name "tet3-201"; transcript_source "havana"; transcript_biotype "protein_coding";	chr5	14327546	14327646
chr5	havana	five_prime_utr	14323973	14324020	gene_id "ENSDARG00000062646"; gene_version "7"; transcript_id "ENSDART00000137355"; transcript_version "3"; gene_name "tet3"; gene_source "ensembl_havana"; gene_biotype "protein_coding"; transcript_name "tet3-201"; transcript_source "havana"; transcript_biotype "protein_coding";	chr5	14327546	14327646
chr5	havana	gene	14368100	14372936	gene_id "ENSDARG00000104490"; gene_version "2"; gene_name "CT009570.1"; gene_source "havana"; gene_biotype "processed_transcript";	chr5	14327546	14327646
chr5	havana	gene	14368100	14372936	gene_id "ENSDARG00000104490"; gene_version "2"; gene_name "CT009570.1"; gene_source "havana"; gene_biotype "processed_transcript";	chr5	14390174	14390274
chr5	havana	transcript	14368100	14372936	gene_id "ENSDARG00000104490"; gene_version "2"; transcript_id "ENSDART00000164698"; transcript_version "2"; gene_name "CT009570.1"; gene_source "havana"; gene_biotype "processed_transcript"; transcript_name "CT009570.1-201"; transcript_source "havana"; transcript_biotype "processed_transcript";	chr5	14327546	14327646
chr5	havana	transcript	14368100	14372936	gene_id "ENSDARG00000104490"; gene_version "2"; transcript_id "ENSDART00000164698"; transcript_version "2"; gene_name "CT009570.1"; gene_source "havana"; gene_biotype "processed_transcript"; transcript_name "CT009570.1-201"; transcript_source "havana"; transcript_biotype "processed_transcript";	chr5	14390174	14390274
chr5	havana	exon	14372766	14372936	gene_id "ENSDARG00000104490"; gene_version "2"; transcript_id "ENSDART00000164698"; transcript_version "2"; exon_number "1"; gene_name "CT009570.1"; gene_source "havana"; gene_biotype "processed_transcript"; transcript_name "CT009570.1-201"; transcript_source "havana"; transcript_biotype "processed_transcript"; exon_id "ENSDARE00001215440"; exon_version "1";	chr5	14327546	14327646
chr5	havana	exon	14372766	14372936	gene_id "ENSDARG00000104490"; gene_version "2"; transcript_id "ENSDART00000164698"; transcript_version "2"; exon_number "1"; gene_name "CT009570.1"; gene_source "havana"; gene_biotype "processed_transcript"; transcript_name "CT009570.1-201"; transcript_source "havana"; transcript_biotype "processed_transcript"; exon_id "ENSDARE00001215440"; exon_version "1";	chr5	14390174	14390274
chr5	havana	exon	14368100	14368467	gene_id "ENSDARG00000104490"; gene_version "2"; transcript_id "ENSDART00000164698"; transcript_version "2"; exon_number "2"; gene_name "CT009570.1"; gene_source "havana"; gene_biotype "processed_transcript"; transcript_name "CT009570.1-201"; transcript_source "havana"; transcript_biotype "processed_transcript"; exon_id "ENSDARE00001226747"; exon_version "1";	chr5	14327546	14327646
chr5	havana	exon	14368100	14368467	gene_id "ENSDARG00000104490"; gene_version "2"; transcript_id "ENSDART00000164698"; transcript_version "2"; exon_number "2"; gene_name "CT009570.1"; gene_source "havana"; gene_biotype "processed_transcript"; transcript_name "CT009570.1-201"; transcript_source "havana"; transcript_biotype "processed_transcript"; exon_id "ENSDARE00001226747"; exon_version "1";	chr5	14390174	14390274
chr5	ensembl_havana	gene	14375108	14390445	gene_id "ENSDARG00000016128"; gene_version "8"; gene_name "ap3m2"; gene_source "ensembl_havana"; gene_biotype "protein_coding";	chr5	14327546	14327646
chr5	ensembl_havana	gene	14375108	14390445	gene_id "ENSDARG00000016128"; gene_version "8"; gene_name "ap3m2"; gene_source "ensembl_havana"; gene_biotype "protein_coding";	chr5	14390174	14390274
chr5	ensembl_havana	transcript	14375108	14390445	gene_id "ENSDARG00000016128"; gene_version "8"; transcript_id "ENSDART00000026120"; transcript_version "8"; gene_name "ap3m2"; gene_source "ensembl_havana"; gene_biotype "protein_coding"; transcript_name "ap3m2-201"; transcript_source "ensembl_havana"; transcript_biotype "protein_coding";	chr5	14327546	14327646
chr5	ensembl_havana	transcript	14375108	14390445	gene_id "ENSDARG00000016128"; gene_version "8"; transcript_id "ENSDART00000026120"; transcript_version "8"; gene_name "ap3m2"; gene_source "ensembl_havana"; gene_biotype "protein_coding"; transcript_name "ap3m2-201"; transcript_source "ensembl_havana"; transcript_biotype "protein_coding";	chr5	14390174	14390274
chr5	ensembl_havana	exon	14390387	14390445	gene_id "ENSDARG00000016128"; gene_version "8"; transcript_id "ENSDART00000026120"; transcript_version "8"; exon_number "1"; gene_name "ap3m2"; gene_source "ensembl_havana"; gene_biotype "protein_coding"; transcript_name "ap3m2-201"; transcript_source "ensembl_havana"; transcript_biotype "protein_coding"; exon_id "ENSDARE00000341912"; exon_version "2";	chr5	14390174	14390274
chr5	ensembl_havana	exon	14389688	14389968	gene_id "ENSDARG00000016128"; gene_version "8"; transcript_id "ENSDART00000026120"; transcript_version "8"; exon_number "2"; gene_name "ap3m2"; gene_source "ensembl_havana"; gene_biotype "protein_coding"; transcript_name "ap3m2-201"; transcript_source "ensembl_havana"; transcript_biotype "protein_coding"; exon_id "ENSDARE00000176753"; exon_version "4";	chr5	14390174	14390274
chr5	ensembl_havana	CDS	14389688	14389960	gene_id "ENSDARG00000016128"; gene_version "8"; transcript_id "ENSDART00000026120"; transcript_version "8"; exon_number "2"; gene_name "ap3m2"; gene_source "ensembl_havana"; gene_biotype "protein_coding"; transcript_name "ap3m2-201"; transcript_source "ensembl_havana"; transcript_biotype "protein_coding"; protein_id "ENSDARP00000025072"; protein_version "6";	chr5	14390174	14390274
chr5	ensembl_havana	start_codon	14389958	14389960	gene_id "ENSDARG00000016128"; gene_version "8"; transcript_id "ENSDART00000026120"; transcript_version "8"; exon_number "2"; gene_name "ap3m2"; gene_source "ensembl_havana"; gene_biotype "protein_coding"; transcript_name "ap3m2-201"; transcript_source "ensembl_havana"; transcript_biotype "protein_coding";	chr5	14390174	14390274
chr5	ensembl_havana	exon	14387281	14387452	gene_id "ENSDARG00000016128"; gene_version "8"; transcript_id "ENSDART00000026120"; transcript_version "8"; exon_number "3"; gene_name "ap3m2"; gene_source "ensembl_havana"; gene_biotype "protein_coding"; transcript_name "ap3m2-201"; transcript_source "ensembl_havana"; transcript_biotype "protein_coding"; exon_id "ENSDARE00000955464"; exon_version "1";	chr5	14390174	14390274
chr5	ensembl_havana	CDS	14387281	14387452	gene_id "ENSDARG00000016128"; gene_version "8"; transcript_id "ENSDART00000026120"; transcript_version "8"; exon_number "3"; gene_name "ap3m2"; gene_source "ensembl_havana"; gene_biotype "protein_coding"; transcript_name "ap3m2-201"; transcript_source "ensembl_havana"; transcript_biotype "protein_coding"; protein_id "ENSDARP00000025072"; protein_version "6";	chr5	14390174	14390274
chr5	ensembl_havana	exon	14386207	14386344	gene_id "ENSDARG00000016128"; gene_version "8"; transcript_id "ENSDART00000026120"; transcript_version "8"; exon_number "4"; gene_name "ap3m2"; gene_source "ensembl_havana"; gene_biotype "protein_coding"; transcript_name "ap3m2-201"; transcript_source "ensembl_havana"; transcript_biotype "protein_coding"; exon_id "ENSDARE00000095767"; exon_version "1";	chr5	14390174	14390274
chr5	ensembl_havana	CDS	14386207	14386344	gene_id "ENSDARG00000016128"; gene_version "8"; transcript_id "ENSDART00000026120"; transcript_version "8"; exon_number "4"; gene_name "ap3m2"; gene_source "ensembl_havana"; gene_biotype "protein_coding"; transcript_name "ap3m2-201"; transcript_source "ensembl_havana"; transcript_biotype "protein_coding"; protein_id "ENSDARP00000025072"; protein_version "6";	chr5	14390174	14390274
chr5	ensembl_havana	exon	14386024	14386109	gene_id "ENSDARG00000016128"; gene_version "8"; transcript_id "ENSDART00000026120"; transcript_version "8"; exon_number "5"; gene_name "ap3m2"; gene_source "ensembl_havana"; gene_biotype "protein_coding"; transcript_name "ap3m2-201"; transcript_source "ensembl_havana"; transcript_biotype "protein_coding"; exon_id "ENSDARE00000176629"; exon_version "2";	chr5	14390174	14390274
chr5	ensembl_havana	CDS	14386024	14386109	gene_id "ENSDARG00000016128"; gene_version "8"; transcript_id "ENSDART00000026120"; transcript_version "8"; exon_number "5"; gene_name "ap3m2"; gene_source "ensembl_havana"; gene_biotype "protein_coding"; transcript_name "ap3m2-201"; transcript_source "ensembl_havana"; transcript_biotype "protein_coding"; protein_id "ENSDARP00000025072"; protein_version "6";	chr5	14390174	14390274
chr5	ensembl_havana	exon	14383179	14383312	gene_id "ENSDARG00000016128"; gene_version "8"; transcript_id "ENSDART00000026120"; transcript_version "8"; exon_number "6"; gene_name "ap3m2"; gene_source "ensembl_havana"; gene_biotype "protein_coding"; transcript_name "ap3m2-201"; transcript_source "ensembl_havana"; transcript_biotype "protein_coding"; exon_id "ENSDARE00000460612"; exon_version "1";	chr5	14390174	14390274
chr5	ensembl_havana	CDS	14383179	14383312	gene_id "ENSDARG00000016128"; gene_version "8"; transcript_id "ENSDART00000026120"; transcript_version "8"; exon_number "6"; gene_name "ap3m2"; gene_source "ensembl_havana"; gene_biotype "protein_coding"; transcript_name "ap3m2-201"; transcript_source "ensembl_havana"; transcript_biotype "protein_coding"; protein_id "ENSDARP00000025072"; protein_version "6";	chr5	14390174	14390274
chr5	ensembl_havana	exon	14382345	14382552	gene_id "ENSDARG00000016128"; gene_version "8"; transcript_id "ENSDART00000026120"; transcript_version "8"; exon_number "7"; gene_name "ap3m2"; gene_source "ensembl_havana"; gene_biotype "protein_coding"; transcript_name "ap3m2-201"; transcript_source "ensembl_havana"; transcript_biotype "protein_coding"; exon_id "ENSDARE00000460608"; exon_version "2";	chr5	14390174	14390274
chr5	ensembl_havana	CDS	14382345	14382552	gene_id "ENSDARG00000016128"; gene_version "8"; transcript_id "ENSDART00000026120"; transcript_version "8"; exon_number "7"; gene_name "ap3m2"; gene_source "ensembl_havana"; gene_biotype "protein_coding"; transcript_name "ap3m2-201"; transcript_source "ensembl_havana"; transcript_biotype "protein_coding"; protein_id "ENSDARP00000025072"; protein_version "6";	chr5	14390174	14390274
chr5	ensembl_havana	exon	14380529	14380673	gene_id "ENSDARG00000016128"; gene_version "8"; transcript_id "ENSDART00000026120"; transcript_version "8"; exon_number "8"; gene_name "ap3m2"; gene_source "ensembl_havana"; gene_biotype "protein_coding"; transcript_name "ap3m2-201"; transcript_source "ensembl_havana"; transcript_biotype "protein_coding"; exon_id "ENSDARE00000332232"; exon_version "3";	chr5	14390174	14390274
chr5	ensembl_havana	CDS	14380529	14380673	gene_id "ENSDARG00000016128"; gene_version "8"; transcript_id "ENSDART00000026120"; transcript_version "8"; exon_number "8"; gene_name "ap3m2"; gene_source "ensembl_havana"; gene_biotype "protein_coding"; transcript_name "ap3m2-201"; transcript_source "ensembl_havana"; transcript_biotype "protein_coding"; protein_id "ENSDARP00000025072"; protein_version "6";	chr5	14390174	14390274
chr5	ensembl_havana	exon	14375108	14376183	gene_id "ENSDARG00000016128"; gene_version "8"; transcript_id "ENSDART00000026120"; transcript_version "8"; exon_number "9"; gene_name "ap3m2"; gene_source "ensembl_havana"; gene_biotype "protein_coding"; transcript_name "ap3m2-201"; transcript_source "ensembl_havana"; transcript_biotype "protein_coding"; exon_id "ENSDARE00000337144"; exon_version "5";	chr5	14327546	14327646
chr5	ensembl_havana	exon	14375108	14376183	gene_id "ENSDARG00000016128"; gene_version "8"; transcript_id "ENSDART00000026120"; transcript_version "8"; exon_number "9"; gene_name "ap3m2"; gene_source "ensembl_havana"; gene_biotype "protein_coding"; transcript_name "ap3m2-201"; transcript_source "ensembl_havana"; transcript_biotype "protein_coding"; exon_id "ENSDARE00000337144"; exon_version "5";	chr5	14390174	14390274
chr5	ensembl_havana	CDS	14376086	14376183	gene_id "ENSDARG00000016128"; gene_version "8"; transcript_id "ENSDART00000026120"; transcript_version "8"; exon_number "9"; gene_name "ap3m2"; gene_source "ensembl_havana"; gene_biotype "protein_coding"; transcript_name "ap3m2-201"; transcript_source "ensembl_havana"; transcript_biotype "protein_coding"; protein_id "ENSDARP00000025072"; protein_version "6";	chr5	14327546	14327646
chr5	ensembl_havana	CDS	14376086	14376183	gene_id "ENSDARG00000016128"; gene_version "8"; transcript_id "ENSDART00000026120"; transcript_version "8"; exon_number "9"; gene_name "ap3m2"; gene_source "ensembl_havana"; gene_biotype "protein_coding"; transcript_name "ap3m2-201"; transcript_source "ensembl_havana"; transcript_biotype "protein_coding"; protein_id "ENSDARP00000025072"; protein_version "6";	chr5	14390174	14390274
chr5	ensembl_havana	stop_codon	14376083	14376085	gene_id "ENSDARG00000016128"; gene_version "8"; transcript_id "ENSDART00000026120"; transcript_version "8"; exon_number "9"; gene_name "ap3m2"; gene_source "ensembl_havana"; gene_biotype "protein_coding"; transcript_name "ap3m2-201"; transcript_source "ensembl_havana"; transcript_biotype "protein_coding";	chr5	14327546	14327646
chr5	ensembl_havana	stop_codon	14376083	14376085	gene_id "ENSDARG00000016128"; gene_version "8"; transcript_id "ENSDART00000026120"; transcript_version "8"; exon_number "9"; gene_name "ap3m2"; gene_source "ensembl_havana"; gene_biotype "protein_coding"; transcript_name "ap3m2-201"; transcript_source "ensembl_havana"; transcript_biotype "protein_coding";	chr5	14390174	14390274
chr5	ensembl_havana	five_prime_utr	14390387	14390445	gene_id "ENSDARG00000016128"; gene_version "8"; transcript_id "ENSDART00000026120"; transcript_version "8"; gene_name "ap3m2"; gene_source "ensembl_havana"; gene_biotype "protein_coding"; transcript_name "ap3m2-201"; transcript_source "ensembl_havana"; transcript_biotype "protein_coding";	chr5	14390174	14390274
chr5	ensembl_havana	five_prime_utr	14389961	14389968	gene_id "ENSDARG00000016128"; gene_version "8"; transcript_id "ENSDART00000026120"; transcript_version "8"; gene_name "ap3m2"; gene_source "ensembl_havana"; gene_biotype "protein_coding"; transcript_name "ap3m2-201"; transcript_source "ensembl_havana"; transcript_biotype "protein_coding";	chr5	14390174	14390274
chr5	ensembl_havana	three_prime_utr	14375108	14376082	gene_id "ENSDARG00000016128"; gene_version "8"; transcript_id "ENSDART00000026120"; transcript_version "8"; gene_name "ap3m2"; gene_source "ensembl_havana"; gene_biotype "protein_coding"; transcript_name "ap3m2-201"; transcript_source "ensembl_havana"; transcript_biotype "protein_coding";	chr5	14327546	14327646
chr5	ensembl_havana	three_prime_utr	14375108	14376082	gene_id "ENSDARG00000016128"; gene_version "8"; transcript_id "ENSDART00000026120"; transcript_version "8"; gene_name "ap3m2"; gene_source "ensembl_havana"; gene_biotype "protein_coding"; transcript_name "ap3m2-201"; transcript_source "ensembl_havana"; transcript_biotype "protein_coding";	chr5	14390174	14390274
chr5	ensembl_havana	gene	14394323	14443124	gene_id "ENSDARG00000018907"; gene_version "8"; gene_name "kat6a"; gene_source "ensembl_havana"; gene_biotype "protein_coding";	chr5	14390174	14390274
chr5	ensembl_havana	gene	14394323	14443124	gene_id "ENSDARG00000018907"; gene_version "8"; gene_name "kat6a"; gene_source "ensembl_havana"; gene_biotype "protein_coding";	chr5	14473842	14473942
chr5	ensembl_havana	transcript	14394323	14443124	gene_id "ENSDARG00000018907"; gene_version "8"; transcript_id "ENSDART00000006622"; transcript_version "7"; gene_name "kat6a"; gene_source "ensembl_havana"; gene_biotype "protein_coding"; transcript_name "kat6a-201"; transcript_source "ensembl_havana"; transcript_biotype "protein_coding";	chr5	14390174	14390274
chr5	ensembl_havana	transcript	14394323	14443124	gene_id "ENSDARG00000018907"; gene_version "8"; transcript_id "ENSDART00000006622"; transcript_version "7"; gene_name "kat6a"; gene_source "ensembl_havana"; gene_biotype "protein_coding"; transcript_name "kat6a-201"; transcript_source "ensembl_havana"; transcript_biotype "protein_coding";	chr5	14473842	14473942
chr5	ensembl_havana	exon	14442328	14443124	gene_id "ENSDARG00000018907"; gene_version "8"; transcript_id "ENSDART00000006622"; transcript_version "7"; exon_number "1"; gene_name "kat6a"; gene_source "ensembl_havana"; gene_biotype "protein_coding"; transcript_name "kat6a-201"; transcript_source "ensembl_havana"; transcript_biotype "protein_coding"; exon_id "ENSDARE00000329550"; exon_version "5";	chr5	14473842	14473942
chr5	ensembl_havana	CDS	14442328	14442990	gene_id "ENSDARG00000018907"; gene_version "8"; transcript_id "ENSDART00000006622"; transcript_version "7"; exon_number "1"; gene_name "kat6a"; gene_source "ensembl_havana"; gene_biotype "protein_coding"; transcript_name "kat6a-201"; transcript_source "ensembl_havana"; transcript_biotype "protein_coding"; protein_id "ENSDARP00000014581"; protein_version "6";	chr5	14473842	14473942
chr5	ensembl_havana	start_codon	14442988	14442990	gene_id "ENSDARG00000018907"; gene_version "8"; transcript_id "ENSDART00000006622"; transcript_version "7"; exon_number "1"; gene_name "kat6a"; gene_source "ensembl_havana"; gene_biotype "protein_coding"; transcript_name "kat6a-201"; transcript_source "ensembl_havana"; transcript_biotype "protein_coding";	chr5	14473842	14473942
chr5	ensembl_havana	exon	14417172	14417280	gene_id "ENSDARG00000018907"; gene_version "8"; transcript_id "ENSDART00000006622"; transcript_version "7"; exon_number "2"; gene_name "kat6a"; gene_source "ensembl_havana"; gene_biotype "protein_coding"; transcript_name "kat6a-201"; transcript_source "ensembl_havana"; transcript_biotype "protein_coding"; exon_id "ENSDARE00000176537"; exon_version "2";	chr5	14390174	14390274
chr5	ensembl_havana	CDS	14417172	14417280	gene_id "ENSDARG00000018907"; gene_version "8"; transcript_id "ENSDART00000006622"; transcript_version "7"; exon_number "2"; gene_name "kat6a"; gene_source "ensembl_havana"; gene_biotype "protein_coding"; transcript_name "kat6a-201"; transcript_source "ensembl_havana"; transcript_biotype "protein_coding"; protein_id "ENSDARP00000014581"; protein_version "6";	chr5	14390174	14390274
chr5	ensembl_havana	exon	14414544	14414659	gene_id "ENSDARG00000018907"; gene_version "8"; transcript_id "ENSDART00000006622"; transcript_version "7"; exon_number "3"; gene_name "kat6a"; gene_source "ensembl_havana"; gene_biotype "protein_coding"; transcript_name "kat6a-201"; transcript_source "ensembl_havana"; transcript_biotype "protein_coding"; exon_id "ENSDARE00000448359"; exon_version "1";	chr5	14390174	14390274
chr5	ensembl_havana	CDS	14414544	14414659	gene_id "ENSDARG00000018907"; gene_version "8"; transcript_id "ENSDART00000006622"; transcript_version "7"; exon_number "3"; gene_name "kat6a"; gene_source "ensembl_havana"; gene_biotype "protein_coding"; transcript_name "kat6a-201"; transcript_source "ensembl_havana"; transcript_biotype "protein_coding"; protein_id "ENSDARP00000014581"; protein_version "6";	chr5	14390174	14390274
chr5	ensembl_havana	exon	14414340	14414421	gene_id "ENSDARG00000018907"; gene_version "8"; transcript_id "ENSDART00000006622"; transcript_version "7"; exon_number "4"; gene_name "kat6a"; gene_source "ensembl_havana"; gene_biotype "protein_coding"; transcript_name "kat6a-201"; transcript_source "ensembl_havana"; transcript_biotype "protein_coding"; exon_id "ENSDARE00000176885"; exon_version "3";	chr5	14390174	14390274
chr5	ensembl_havana	CDS	14414340	14414421	gene_id "ENSDARG00000018907"; gene_version "8"; transcript_id "ENSDART00000006622"; transcript_version "7"; exon_number "4"; gene_name "kat6a"; gene_source "ensembl_havana"; gene_biotype "protein_coding"; transcript_name "kat6a-201"; transcript_source "ensembl_havana"; transcript_biotype "protein_coding"; protein_id "ENSDARP00000014581"; protein_version "6";	chr5	14390174	14390274
chr5	ensembl_havana	exon	14414064	14414178	gene_id "ENSDARG00000018907"; gene_version "8"; transcript_id "ENSDART00000006622"; transcript_version "7"; exon_number "5"; gene_name "kat6a"; gene_source "ensembl_havana"; gene_biotype "protein_coding"; transcript_name "kat6a-201"; transcript_source "ensembl_havana"; transcript_biotype "protein_coding"; exon_id "ENSDARE00000448358"; exon_version "1";	chr5	14390174	14390274
chr5	ensembl_havana	CDS	14414064	14414178	gene_id "ENSDARG00000018907"; gene_version "8"; transcript_id "ENSDART00000006622"; transcript_version "7"; exon_number "5"; gene_name "kat6a"; gene_source "ensembl_havana"; gene_biotype "protein_coding"; transcript_name "kat6a-201"; transcript_source "ensembl_havana"; transcript_biotype "protein_coding"; protein_id "ENSDARP00000014581"; protein_version "6";	chr5	14390174	14390274
chr5	ensembl_havana	exon	14413593	14413948	gene_id "ENSDARG00000018907"; gene_version "8"; transcript_id "ENSDART00000006622"; transcript_version "7"; exon_number "6"; gene_name "kat6a"; gene_source "ensembl_havana"; gene_biotype "protein_coding"; transcript_name "kat6a-201"; transcript_source "ensembl_havana"; transcript_biotype "protein_coding"; exon_id "ENSDARE00000448357"; exon_version "2";	chr5	14390174	14390274
chr5	ensembl_havana	CDS	14413593	14413948	gene_id "ENSDARG00000018907"; gene_version "8"; transcript_id "ENSDART00000006622"; transcript_version "7"; exon_number "6"; gene_name "kat6a"; gene_source "ensembl_havana"; gene_biotype "protein_coding"; transcript_name "kat6a-201"; transcript_source "ensembl_havana"; transcript_biotype "protein_coding"; protein_id "ENSDARP00000014581"; protein_version "6";	chr5	14390174	14390274
chr5	ensembl_havana	exon	14411553	14411668	gene_id "ENSDARG00000018907"; gene_version "8"; transcript_id "ENSDART00000006622"; transcript_version "7"; exon_number "7"; gene_name "kat6a"; gene_source "ensembl_havana"; gene_biotype "protein_coding"; transcript_name "kat6a-201"; transcript_source "ensembl_havana"; transcript_biotype "protein_coding"; exon_id "ENSDARE00000523965"; exon_version "1";	chr5	14390174	14390274
chr5	ensembl_havana	CDS	14411553	14411668	gene_id "ENSDARG00000018907"; gene_version "8"; transcript_id "ENSDART00000006622"; transcript_version "7"; exon_number "7"; gene_name "kat6a"; gene_source "ensembl_havana"; gene_biotype "protein_coding"; transcript_name "kat6a-201"; transcript_source "ensembl_havana"; transcript_biotype "protein_coding"; protein_id "ENSDARP00000014581"; protein_version "6";	chr5	14390174	14390274
chr5	ensembl_havana	exon	14407505	14407620	gene_id "ENSDARG00000018907"; gene_version "8"; transcript_id "ENSDART00000006622"; transcript_version "7"; exon_number "8"; gene_name "kat6a"; gene_source "ensembl_havana"; gene_biotype "protein_coding"; transcript_name "kat6a-201"; transcript_source "ensembl_havana"; transcript_biotype "protein_coding"; exon_id "ENSDARE00000131135"; exon_version "3";	chr5	14390174	14390274
chr5	ensembl_havana	CDS	14407505	14407620	gene_id "ENSDARG00000018907"; gene_version "8"; transcript_id "ENSDART00000006622"; transcript_version "7"; exon_number "8"; gene_name "kat6a"; gene_source "ensembl_havana"; gene_biotype "protein_coding"; transcript_name "kat6a-201"; transcript_source "ensembl_havana"; transcript_biotype "protein_coding"; protein_id "ENSDARP00000014581"; protein_version "6";	chr5	14390174	14390274
chr5	ensembl_havana	exon	14406388	14406529	gene_id "ENSDARG00000018907"; gene_version "8"; transcript_id "ENSDART00000006622"; transcript_version "7"; exon_number "9"; gene_name "kat6a"; gene_source "ensembl_havana"; gene_biotype "protein_coding"; transcript_name "kat6a-201"; transcript_source "ensembl_havana"; transcript_biotype "protein_coding"; exon_id "ENSDARE00000137195"; exon_version "1";	chr5	14390174	14390274
chr5	ensembl_havana	CDS	14406388	14406529	gene_id "ENSDARG00000018907"; gene_version "8"; transcript_id "ENSDART00000006622"; transcript_version "7"; exon_number "9"; gene_name "kat6a"; gene_source "ensembl_havana"; gene_biotype "protein_coding"; transcript_name "kat6a-201"; transcript_source "ensembl_havana"; transcript_biotype "protein_coding"; protein_id "ENSDARP00000014581"; protein_version "6";	chr5	14390174	14390274
chr5	ensembl_havana	exon	14403649	14403810	gene_id "ENSDARG00000018907"; gene_version "8"; transcript_id "ENSDART00000006622"; transcript_version "7"; exon_number "10"; gene_name "kat6a"; gene_source "ensembl_havana"; gene_biotype "protein_coding"; transcript_name "kat6a-201"; transcript_source "ensembl_havana"; transcript_biotype "protein_coding"; exon_id "ENSDARE00000960456"; exon_version "1";	chr5	14390174	14390274
chr5	ensembl_havana	CDS	14403649	14403810	gene_id "ENSDARG00000018907"; gene_version "8"; transcript_id "ENSDART00000006622"; transcript_version "7"; exon_number "10"; gene_name "kat6a"; gene_source "ensembl_havana"; gene_biotype "protein_coding"; transcript_name "kat6a-201"; transcript_source "ensembl_havana"; transcript_biotype "protein_coding"; protein_id "ENSDARP00000014581"; protein_version "6";	chr5	14390174	14390274
chr5	ensembl_havana	exon	14402820	14402913	gene_id "ENSDARG00000018907"; gene_version "8"; transcript_id "ENSDART00000006622"; transcript_version "7"; exon_number "11"; gene_name "kat6a"; gene_source "ensembl_havana"; gene_biotype "protein_coding"; transcript_name "kat6a-201"; transcript_source "ensembl_havana"; transcript_biotype "protein_coding"; exon_id "ENSDARE00000017615"; exon_version "1";	chr5	14390174	14390274
chr5	ensembl_havana	CDS	14402820	14402913	gene_id "ENSDARG00000018907"; gene_version "8"; transcript_id "ENSDART00000006622"; transcript_version "7"; exon_number "11"; gene_name "kat6a"; gene_source "ensembl_havana"; gene_biotype "protein_coding"; transcript_name "kat6a-201"; transcript_source "ensembl_havana"; transcript_biotype "protein_coding"; protein_id "ENSDARP00000014581"; protein_version "6";	chr5	14390174	14390274
chr5	ensembl_havana	exon	14401944	14402175	gene_id "ENSDARG00000018907"; gene_version "8"; transcript_id "ENSDART00000006622"; transcript_version "7"; exon_number "12"; gene_name "kat6a"; gene_source "ensembl_havana"; gene_biotype "protein_coding"; transcript_name "kat6a-201"; transcript_source "ensembl_havana"; transcript_biotype "protein_coding"; exon_id "ENSDARE00000159632"; exon_version "1";	chr5	14390174	14390274
chr5	ensembl_havana	CDS	14401944	14402175	gene_id "ENSDARG00000018907"; gene_version "8"; transcript_id "ENSDART00000006622"; transcript_version "7"; exon_number "12"; gene_name "kat6a"; gene_source "ensembl_havana"; gene_biotype "protein_coding"; transcript_name "kat6a-201"; transcript_source "ensembl_havana"; transcript_biotype "protein_coding"; protein_id "ENSDARP00000014581"; protein_version "6";	chr5	14390174	14390274
chr5	ensembl_havana	exon	14399875	14400061	gene_id "ENSDARG00000018907"; gene_version "8"; transcript_id "ENSDART00000006622"; transcript_version "7"; exon_number "13"; gene_name "kat6a"; gene_source "ensembl_havana"; gene_biotype "protein_coding"; transcript_name "kat6a-201"; transcript_source "ensembl_havana"; transcript_biotype "protein_coding"; exon_id "ENSDARE00000027109"; exon_version "3";	chr5	14390174	14390274
chr5	ensembl_havana	CDS	14399875	14400061	gene_id "ENSDARG00000018907"; gene_version "8"; transcript_id "ENSDART00000006622"; transcript_version "7"; exon_number "13"; gene_name "kat6a"; gene_source "ensembl_havana"; gene_biotype "protein_coding"; transcript_name "kat6a-201"; transcript_source "ensembl_havana"; transcript_biotype "protein_coding"; protein_id "ENSDARP00000014581"; protein_version "6";	chr5	14390174	14390274
chr5	ensembl_havana	exon	14399064	14399777	gene_id "ENSDARG00000018907"; gene_version "8"; transcript_id "ENSDART00000006622"; transcript_version "7"; exon_number "14"; gene_name "kat6a"; gene_source "ensembl_havana"; gene_biotype "protein_coding"; transcript_name "kat6a-201"; transcript_source "ensembl_havana"; transcript_biotype "protein_coding"; exon_id "ENSDARE00000134374"; exon_version "3";	chr5	14390174	14390274
chr5	ensembl_havana	CDS	14399064	14399777	gene_id "ENSDARG00000018907"; gene_version "8"; transcript_id "ENSDART00000006622"; transcript_version "7"; exon_number "14"; gene_name "kat6a"; gene_source "ensembl_havana"; gene_biotype "protein_coding"; transcript_name "kat6a-201"; transcript_source "ensembl_havana"; transcript_biotype "protein_coding"; protein_id "ENSDARP00000014581"; protein_version "6";	chr5	14390174	14390274
chr5	ensembl_havana	exon	14398630	14398888	gene_id "ENSDARG00000018907"; gene_version "8"; transcript_id "ENSDART00000006622"; transcript_version "7"; exon_number "15"; gene_name "kat6a"; gene_source "ensembl_havana"; gene_biotype "protein_coding"; transcript_name "kat6a-201"; transcript_source "ensembl_havana"; transcript_biotype "protein_coding"; exon_id "ENSDARE00000138541"; exon_version "4";	chr5	14390174	14390274
chr5	ensembl_havana	CDS	14398630	14398888	gene_id "ENSDARG00000018907"; gene_version "8"; transcript_id "ENSDART00000006622"; transcript_version "7"; exon_number "15"; gene_name "kat6a"; gene_source "ensembl_havana"; gene_biotype "protein_coding"; transcript_name "kat6a-201"; transcript_source "ensembl_havana"; transcript_biotype "protein_coding"; protein_id "ENSDARP00000014581"; protein_version "6";	chr5	14390174	14390274
chr5	ensembl_havana	exon	14394323	14398521	gene_id "ENSDARG00000018907"; gene_version "8"; transcript_id "ENSDART00000006622"; transcript_version "7"; exon_number "16"; gene_name "kat6a"; gene_source "ensembl_havana"; gene_biotype "protein_coding"; transcript_name "kat6a-201"; transcript_source "ensembl_havana"; transcript_biotype "protein_coding"; exon_id "ENSDARE00000176261"; exon_version "3";	chr5	14390174	14390274
chr5	ensembl_havana	CDS	14395247	14398521	gene_id "ENSDARG00000018907"; gene_version "8"; transcript_id "ENSDART00000006622"; transcript_version "7"; exon_number "16"; gene_name "kat6a"; gene_source "ensembl_havana"; gene_biotype "protein_coding"; transcript_name "kat6a-201"; transcript_source "ensembl_havana"; transcript_biotype "protein_coding"; protein_id "ENSDARP00000014581"; protein_version "6";	chr5	14390174	14390274
chr5	ensembl_havana	stop_codon	14395244	14395246	gene_id "ENSDARG00000018907"; gene_version "8"; transcript_id "ENSDART00000006622"; transcript_version "7"; exon_number "16"; gene_name "kat6a"; gene_source "ensembl_havana"; gene_biotype "protein_coding"; transcript_name "kat6a-201"; transcript_source "ensembl_havana"; transcript_biotype "protein_coding";	chr5	14390174	14390274
chr5	ensembl_havana	five_prime_utr	14442991	14443124	gene_id "ENSDARG00000018907"; gene_version "8"; transcript_id "ENSDART00000006622"; transcript_version "7"; gene_name "kat6a"; gene_source "ensembl_havana"; gene_biotype "protein_coding"; transcript_name "kat6a-201"; transcript_source "ensembl_havana"; transcript_biotype "protein_coding";	chr5	14473842	14473942
chr5	ensembl_havana	three_prime_utr	14394323	14395243	gene_id "ENSDARG00000018907"; gene_version "8"; transcript_id "ENSDART00000006622"; transcript_version "7"; gene_name "kat6a"; gene_source "ensembl_havana"; gene_biotype "protein_coding"; transcript_name "kat6a-201"; transcript_source "ensembl_havana"; transcript_biotype "protein_coding";	chr5	14390174	14390274
chr5	ensembl_havana	gene	14477282	14521500	gene_id "ENSDARG00000068759"; gene_version "5"; gene_name "si:ch211-244o22.2"; gene_source "ensembl_havana"; gene_biotype "protein_coding";	chr5	14473842	14473942
chr5	ensembl_havana	transcript	14477282	14500622	gene_id "ENSDARG00000068759"; gene_version "5"; transcript_id "ENSDART00000099566"; transcript_version "4"; gene_name "si:ch211-244o22.2"; gene_source "ensembl_havana"; gene_biotype "protein_coding"; transcript_name "si:ch211-244o22.2-201"; transcript_source "ensembl_havana"; transcript_biotype "protein_coding";	chr5	14473842	14473942
chr5	ensembl_havana	exon	14500418	14500622	gene_id "ENSDARG00000068759"; gene_version "5"; transcript_id "ENSDART00000099566"; transcript_version "4"; exon_number "1"; gene_name "si:ch211-244o22.2"; gene_source "ensembl_havana"; gene_biotype "protein_coding"; transcript_name "si:ch211-244o22.2-201"; transcript_source "ensembl_havana"; transcript_biotype "protein_coding"; exon_id "ENSDARE00000874391"; exon_version "2";	chr5	14473842	14473942
chr5	ensembl_havana	exon	14499928	14500108	gene_id "ENSDARG00000068759"; gene_version "5"; transcript_id "ENSDART00000099566"; transcript_version "4"; exon_number "2"; gene_name "si:ch211-244o22.2"; gene_source "ensembl_havana"; gene_biotype "protein_coding"; transcript_name "si:ch211-244o22.2-201"; transcript_source "ensembl_havana"; transcript_biotype "protein_coding"; exon_id "ENSDARE00000710448"; exon_version "2";	chr5	14473842	14473942
chr5	ensembl_havana	CDS	14499928	14500084	gene_id "ENSDARG00000068759"; gene_version "5"; transcript_id "ENSDART00000099566"; transcript_version "4"; exon_number "2"; gene_name "si:ch211-244o22.2"; gene_source "ensembl_havana"; gene_biotype "protein_coding"; transcript_name "si:ch211-244o22.2-201"; transcript_source "ensembl_havana"; transcript_biotype "protein_coding"; protein_id "ENSDARP00000090340"; protein_version "2";	chr5	14473842	14473942
chr5	ensembl_havana	start_codon	14500082	14500084	gene_id "ENSDARG00000068759"; gene_version "5"; transcript_id "ENSDART00000099566"; transcript_version "4"; exon_number "2"; gene_name "si:ch211-244o22.2"; gene_source "ensembl_havana"; gene_biotype "protein_coding"; transcript_name "si:ch211-244o22.2-201"; transcript_source "ensembl_havana"; transcript_biotype "protein_coding";	chr5	14473842	14473942
chr5	ensembl_havana	exon	14498521	14498651	gene_id "ENSDARG00000068759"; gene_version "5"; transcript_id "ENSDART00000099566"; transcript_version "4"; exon_number "3"; gene_name "si:ch211-244o22.2"; gene_source "ensembl_havana"; gene_biotype "protein_coding"; transcript_name "si:ch211-244o22.2-201"; transcript_source "ensembl_havana"; transcript_biotype "protein_coding"; exon_id "ENSDARE00000710444"; exon_version "1";	chr5	14473842	14473942
chr5	ensembl_havana	CDS	14498521	14498651	gene_id "ENSDARG00000068759"; gene_version "5"; transcript_id "ENSDART00000099566"; transcript_version "4"; exon_number "3"; gene_name "si:ch211-244o22.2"; gene_source "ensembl_havana"; gene_biotype "protein_coding"; transcript_name "si:ch211-244o22.2-201"; transcript_source "ensembl_havana"; transcript_biotype "protein_coding"; protein_id "ENSDARP00000090340"; protein_version "2";	chr5	14473842	14473942
chr5	ensembl_havana	exon	14495679	14495838	gene_id "ENSDARG00000068759"; gene_version "5"; transcript_id "ENSDART00000099566"; transcript_version "4"; exon_number "4"; gene_name "si:ch211-244o22.2"; gene_source "ensembl_havana"; gene_biotype "protein_coding"; transcript_name "si:ch211-244o22.2-201"; transcript_source "ensembl_havana"; transcript_biotype "protein_coding"; exon_id "ENSDARE00000710440"; exon_version "1";	chr5	14473842	14473942
chr5	ensembl_havana	CDS	14495679	14495838	gene_id "ENSDARG00000068759"; gene_version "5"; transcript_id "ENSDART00000099566"; transcript_version "4"; exon_number "4"; gene_name "si:ch211-244o22.2"; gene_source "ensembl_havana"; gene_biotype "protein_coding"; transcript_name "si:ch211-244o22.2-201"; transcript_source "ensembl_havana"; transcript_biotype "protein_coding"; protein_id "ENSDARP00000090340"; protein_version "2";	chr5	14473842	14473942
chr5	ensembl_havana	exon	14490121	14490275	gene_id "ENSDARG00000068759"; gene_version "5"; transcript_id "ENSDART00000099566"; transcript_version "4"; exon_number "5"; gene_name "si:ch211-244o22.2"; gene_source "ensembl_havana"; gene_biotype "protein_coding"; transcript_name "si:ch211-244o22.2-201"; transcript_source "ensembl_havana"; transcript_biotype "protein_coding"; exon_id "ENSDARE00000710434"; exon_version "1";	chr5	14473842	14473942
chr5	ensembl_havana	CDS	14490121	14490275	gene_id "ENSDARG00000068759"; gene_version "5"; transcript_id "ENSDART00000099566"; transcript_version "4"; exon_number "5"; gene_name "si:ch211-244o22.2"; gene_source "ensembl_havana"; gene_biotype "protein_coding"; transcript_name "si:ch211-244o22.2-201"; transcript_source "ensembl_havana"; transcript_biotype "protein_coding"; protein_id "ENSDARP00000090340"; protein_version "2";	chr5	14473842	14473942
chr5	ensembl_havana	exon	14489796	14489907	gene_id "ENSDARG00000068759"; gene_version "5"; transcript_id "ENSDART00000099566"; transcript_version "4"; exon_number "6"; gene_name "si:ch211-244o22.2"; gene_source "ensembl_havana"; gene_biotype "protein_coding"; transcript_name "si:ch211-244o22.2-201"; transcript_source "ensembl_havana"; transcript_biotype "protein_coding"; exon_id "ENSDARE00000710431"; exon_version "1";	chr5	14473842	14473942
chr5	ensembl_havana	CDS	14489796	14489907	gene_id "ENSDARG00000068759"; gene_version "5"; transcript_id "ENSDART00000099566"; transcript_version "4"; exon_number "6"; gene_name "si:ch211-244o22.2"; gene_source "ensembl_havana"; gene_biotype "protein_coding"; transcript_name "si:ch211-244o22.2-201"; transcript_source "ensembl_havana"; transcript_biotype "protein_coding"; protein_id "ENSDARP00000090340"; protein_version "2";	chr5	14473842	14473942
chr5	ensembl_havana	exon	14486999	14487306	gene_id "ENSDARG00000068759"; gene_version "5"; transcript_id "ENSDART00000099566"; transcript_version "4"; exon_number "7"; gene_name "si:ch211-244o22.2"; gene_source "ensembl_havana"; gene_biotype "protein_coding"; transcript_name "si:ch211-244o22.2-201"; transcript_source "ensembl_havana"; transcript_biotype "protein_coding"; exon_id "ENSDARE00000710427"; exon_version "1";	chr5	14473842	14473942
chr5	ensembl_havana	CDS	14486999	14487306	gene_id "ENSDARG00000068759"; gene_version "5"; transcript_id "ENSDART00000099566"; transcript_version "4"; exon_number "7"; gene_name "si:ch211-244o22.2"; gene_source "ensembl_havana"; gene_biotype "protein_coding"; transcript_name "si:ch211-244o22.2-201"; transcript_source "ensembl_havana"; transcript_biotype "protein_coding"; protein_id "ENSDARP00000090340"; protein_version "2";	chr5	14473842	14473942
chr5	ensembl_havana	exon	14485317	14485377	gene_id "ENSDARG00000068759"; gene_version "5"; transcript_id "ENSDART00000099566"; transcript_version "4"; exon_number "8"; gene_name "si:ch211-244o22.2"; gene_source "ensembl_havana"; gene_biotype "protein_coding"; transcript_name "si:ch211-244o22.2-201"; transcript_source "ensembl_havana"; transcript_biotype "protein_coding"; exon_id "ENSDARE00000710426"; exon_version "1";	chr5	14473842	14473942
chr5	ensembl_havana	CDS	14485317	14485377	gene_id "ENSDARG00000068759"; gene_version "5"; transcript_id "ENSDART00000099566"; transcript_version "4"; exon_number "8"; gene_name "si:ch211-244o22.2"; gene_source "ensembl_havana"; gene_biotype "protein_coding"; transcript_name "si:ch211-244o22.2-201"; transcript_source "ensembl_havana"; transcript_biotype "protein_coding"; protein_id "ENSDARP00000090340"; protein_version "2";	chr5	14473842	14473942
chr5	ensembl_havana	exon	14485076	14485228	gene_id "ENSDARG00000068759"; gene_version "5"; transcript_id "ENSDART00000099566"; transcript_version "4"; exon_number "9"; gene_name "si:ch211-244o22.2"; gene_source "ensembl_havana"; gene_biotype "protein_coding"; transcript_name "si:ch211-244o22.2-201"; transcript_source "ensembl_havana"; transcript_biotype "protein_coding"; exon_id "ENSDARE00000710423"; exon_version "1";	chr5	14473842	14473942
chr5	ensembl_havana	CDS	14485076	14485228	gene_id "ENSDARG00000068759"; gene_version "5"; transcript_id "ENSDART00000099566"; transcript_version "4"; exon_number "9"; gene_name "si:ch211-244o22.2"; gene_source "ensembl_havana"; gene_biotype "protein_coding"; transcript_name "si:ch211-244o22.2-201"; transcript_source "ensembl_havana"; transcript_biotype "protein_coding"; protein_id "ENSDARP00000090340"; protein_version "2";	chr5	14473842	14473942
chr5	ensembl_havana	exon	14483307	14483386	gene_id "ENSDARG00000068759"; gene_version "5"; transcript_id "ENSDART00000099566"; transcript_version "4"; exon_number "10"; gene_name "si:ch211-244o22.2"; gene_source "ensembl_havana"; gene_biotype "protein_coding"; transcript_name "si:ch211-244o22.2-201"; transcript_source "ensembl_havana"; transcript_biotype "protein_coding"; exon_id "ENSDARE00000710420"; exon_version "1";	chr5	14473842	14473942
chr5	ensembl_havana	CDS	14483307	14483386	gene_id "ENSDARG00000068759"; gene_version "5"; transcript_id "ENSDART00000099566"; transcript_version "4"; exon_number "10"; gene_name "si:ch211-244o22.2"; gene_source "ensembl_havana"; gene_biotype "protein_coding"; transcript_name "si:ch211-244o22.2-201"; transcript_source "ensembl_havana"; transcript_biotype "protein_coding"; protein_id "ENSDARP00000090340"; protein_version "2";	chr5	14473842	14473942
chr5	ensembl_havana	exon	14481381	14481455	gene_id "ENSDARG00000068759"; gene_version "5"; transcript_id "ENSDART00000099566"; transcript_version "4"; exon_number "11"; gene_name "si:ch211-244o22.2"; gene_source "ensembl_havana"; gene_biotype "protein_coding"; transcript_name "si:ch211-244o22.2-201"; transcript_source "ensembl_havana"; transcript_biotype "protein_coding"; exon_id "ENSDARE00000710417"; exon_version "1";	chr5	14473842	14473942
chr5	ensembl_havana	CDS	14481381	14481455	gene_id "ENSDARG00000068759"; gene_version "5"; transcript_id "ENSDART00000099566"; transcript_version "4"; exon_number "11"; gene_name "si:ch211-244o22.2"; gene_source "ensembl_havana"; gene_biotype "protein_coding"; transcript_name "si:ch211-244o22.2-201"; transcript_source "ensembl_havana"; transcript_biotype "protein_coding"; protein_id "ENSDARP00000090340"; protein_version "2";	chr5	14473842	14473942
chr5	ensembl_havana	exon	14480972	14481137	gene_id "ENSDARG00000068759"; gene_version "5"; transcript_id "ENSDART00000099566"; transcript_version "4"; exon_number "12"; gene_name "si:ch211-244o22.2"; gene_source "ensembl_havana"; gene_biotype "protein_coding"; transcript_name "si:ch211-244o22.2-201"; transcript_source "ensembl_havana"; transcript_biotype "protein_coding"; exon_id "ENSDARE00000710414"; exon_version "1";	chr5	14473842	14473942
chr5	ensembl_havana	CDS	14480972	14481137	gene_id "ENSDARG00000068759"; gene_version "5"; transcript_id "ENSDART00000099566"; transcript_version "4"; exon_number "12"; gene_name "si:ch211-244o22.2"; gene_source "ensembl_havana"; gene_biotype "protein_coding"; transcript_name "si:ch211-244o22.2-201"; transcript_source "ensembl_havana"; transcript_biotype "protein_coding"; protein_id "ENSDARP00000090340"; protein_version "2";	chr5	14473842	14473942
chr5	ensembl_havana	exon	14477282	14478874	gene_id "ENSDARG00000068759"; gene_version "5"; transcript_id "ENSDART00000099566"; transcript_version "4"; exon_number "13"; gene_name "si:ch211-244o22.2"; gene_source "ensembl_havana"; gene_biotype "protein_coding"; transcript_name "si:ch211-244o22.2-201"; transcript_source "ensembl_havana"; transcript_biotype "protein_coding"; exon_id "ENSDARE00000710411"; exon_version "3";	chr5	14473842	14473942
chr5	ensembl_havana	CDS	14478012	14478874	gene_id "ENSDARG00000068759"; gene_version "5"; transcript_id "ENSDART00000099566"; transcript_version "4"; exon_number "13"; gene_name "si:ch211-244o22.2"; gene_source "ensembl_havana"; gene_biotype "protein_coding"; transcript_name "si:ch211-244o22.2-201"; transcript_source "ensembl_havana"; transcript_biotype "protein_coding"; protein_id "ENSDARP00000090340"; protein_version "2";	chr5	14473842	14473942
chr5	ensembl_havana	stop_codon	14478009	14478011	gene_id "ENSDARG00000068759"; gene_version "5"; transcript_id "ENSDART00000099566"; transcript_version "4"; exon_number "13"; gene_name "si:ch211-244o22.2"; gene_source "ensembl_havana"; gene_biotype "protein_coding"; transcript_name "si:ch211-244o22.2-201"; transcript_source "ensembl_havana"; transcript_biotype "protein_coding";	chr5	14473842	14473942
chr5	ensembl_havana	five_prime_utr	14500418	14500622	gene_id "ENSDARG00000068759"; gene_version "5"; transcript_id "ENSDART00000099566"; transcript_version "4"; gene_name "si:ch211-244o22.2"; gene_source "ensembl_havana"; gene_biotype "protein_coding"; transcript_name "si:ch211-244o22.2-201"; transcript_source "ensembl_havana"; transcript_biotype "protein_coding";	chr5	14473842	14473942
chr5	ensembl_havana	five_prime_utr	14500085	14500108	gene_id "ENSDARG00000068759"; gene_version "5"; transcript_id "ENSDART00000099566"; transcript_version "4"; gene_name "si:ch211-244o22.2"; gene_source "ensembl_havana"; gene_biotype "protein_coding"; transcript_name "si:ch211-244o22.2-201"; transcript_source "ensembl_havana"; transcript_biotype "protein_coding";	chr5	14473842	14473942
chr5	ensembl_havana	three_prime_utr	14477282	14478008	gene_id "ENSDARG00000068759"; gene_version "5"; transcript_id "ENSDART00000099566"; transcript_version "4"; gene_name "si:ch211-244o22.2"; gene_source "ensembl_havana"; gene_biotype "protein_coding"; transcript_name "si:ch211-244o22.2-201"; transcript_source "ensembl_havana"; transcript_biotype "protein_coding";	chr5	14473842	14473942
chr5	ensembl	transcript	14478009	14509137	gene_id "ENSDARG00000068759"; gene_version "5"; transcript_id "ENSDART00000180742"; transcript_version "1"; gene_name "si:ch211-244o22.2"; gene_source "ensembl_havana"; gene_biotype "protein_coding"; transcript_name "si:ch211-244o22.2-203"; transcript_source "ensembl"; transcript_biotype "protein_coding";	chr5	14473842	14473942
chr5	ensembl	exon	14508967	14509137	gene_id "ENSDARG00000068759"; gene_version "5"; transcript_id "ENSDART00000180742"; transcript_version "1"; exon_number "1"; gene_name "si:ch211-244o22.2"; gene_source "ensembl_havana"; gene_biotype "protein_coding"; transcript_name "si:ch211-244o22.2-203"; transcript_source "ensembl"; transcript_biotype "protein_coding"; exon_id "ENSDARE00001318186"; exon_version "1";	chr5	14473842	14473942
chr5	ensembl	exon	14499928	14500108	gene_id "ENSDARG00000068759"; gene_version "5"; transcript_id "ENSDART00000180742"; transcript_version "1"; exon_number "2"; gene_name "si:ch211-244o22.2"; gene_source "ensembl_havana"; gene_biotype "protein_coding"; transcript_name "si:ch211-244o22.2-203"; transcript_source "ensembl"; transcript_biotype "protein_coding"; exon_id "ENSDARE00000710448"; exon_version "2";	chr5	14473842	14473942
chr5	ensembl	CDS	14499928	14500084	gene_id "ENSDARG00000068759"; gene_version "5"; transcript_id "ENSDART00000180742"; transcript_version "1"; exon_number "2"; gene_name "si:ch211-244o22.2"; gene_source "ensembl_havana"; gene_biotype "protein_coding"; transcript_name "si:ch211-244o22.2-203"; transcript_source "ensembl"; transcript_biotype "protein_coding"; protein_id "ENSDARP00000148561"; protein_version "1";	chr5	14473842	14473942
chr5	ensembl	start_codon	14500082	14500084	gene_id "ENSDARG00000068759"; gene_version "5"; transcript_id "ENSDART00000180742"; transcript_version "1"; exon_number "2"; gene_name "si:ch211-244o22.2"; gene_source "ensembl_havana"; gene_biotype "protein_coding"; transcript_name "si:ch211-244o22.2-203"; transcript_source "ensembl"; transcript_biotype "protein_coding";	chr5	14473842	14473942
chr5	ensembl	exon	14498521	14498651	gene_id "ENSDARG00000068759"; gene_version "5"; transcript_id "ENSDART00000180742"; transcript_version "1"; exon_number "3"; gene_name "si:ch211-244o22.2"; gene_source "ensembl_havana"; gene_biotype "protein_coding"; transcript_name "si:ch211-244o22.2-203"; transcript_source "ensembl"; transcript_biotype "protein_coding"; exon_id "ENSDARE00000710444"; exon_version "1";	chr5	14473842	14473942
chr5	ensembl	CDS	14498521	14498651	gene_id "ENSDARG00000068759"; gene_version "5"; transcript_id "ENSDART00000180742"; transcript_version "1"; exon_number "3"; gene_name "si:ch211-244o22.2"; gene_source "ensembl_havana"; gene_biotype "protein_coding"; transcript_name "si:ch211-244o22.2-203"; transcript_source "ensembl"; transcript_biotype "protein_coding"; protein_id "ENSDARP00000148561"; protein_version "1";	chr5	14473842	14473942
chr5	ensembl	exon	14495679	14495838	gene_id "ENSDARG00000068759"; gene_version "5"; transcript_id "ENSDART00000180742"; transcript_version "1"; exon_number "4"; gene_name "si:ch211-244o22.2"; gene_source "ensembl_havana"; gene_biotype "protein_coding"; transcript_name "si:ch211-244o22.2-203"; transcript_source "ensembl"; transcript_biotype "protein_coding"; exon_id "ENSDARE00000710440"; exon_version "1";	chr5	14473842	14473942
chr5	ensembl	CDS	14495679	14495838	gene_id "ENSDARG00000068759"; gene_version "5"; transcript_id "ENSDART00000180742"; transcript_version "1"; exon_number "4"; gene_name "si:ch211-244o22.2"; gene_source "ensembl_havana"; gene_biotype "protein_coding"; transcript_name "si:ch211-244o22.2-203"; transcript_source "ensembl"; transcript_biotype "protein_coding"; protein_id "ENSDARP00000148561"; protein_version "1";	chr5	14473842	14473942
chr5	ensembl	exon	14490121	14490275	gene_id "ENSDARG00000068759"; gene_version "5"; transcript_id "ENSDART00000180742"; transcript_version "1"; exon_number "5"; gene_name "si:ch211-244o22.2"; gene_source "ensembl_havana"; gene_biotype "protein_coding"; transcript_name "si:ch211-244o22.2-203"; transcript_source "ensembl"; transcript_biotype "protein_coding"; exon_id "ENSDARE00000710434"; exon_version "1";	chr5	14473842	14473942
chr5	ensembl	CDS	14490121	14490275	gene_id "ENSDARG00000068759"; gene_version "5"; transcript_id "ENSDART00000180742"; transcript_version "1"; exon_number "5"; gene_name "si:ch211-244o22.2"; gene_source "ensembl_havana"; gene_biotype "protein_coding"; transcript_name "si:ch211-244o22.2-203"; transcript_source "ensembl"; transcript_biotype "protein_coding"; protein_id "ENSDARP00000148561"; protein_version "1";	chr5	14473842	14473942
chr5	ensembl	exon	14489796	14489907	gene_id "ENSDARG00000068759"; gene_version "5"; transcript_id "ENSDART00000180742"; transcript_version "1"; exon_number "6"; gene_name "si:ch211-244o22.2"; gene_source "ensembl_havana"; gene_biotype "protein_coding"; transcript_name "si:ch211-244o22.2-203"; transcript_source "ensembl"; transcript_biotype "protein_coding"; exon_id "ENSDARE00000710431"; exon_version "1";	chr5	14473842	14473942
chr5	ensembl	CDS	14489796	14489907	gene_id "ENSDARG00000068759"; gene_version "5"; transcript_id "ENSDART00000180742"; transcript_version "1"; exon_number "6"; gene_name "si:ch211-244o22.2"; gene_source "ensembl_havana"; gene_biotype "protein_coding"; transcript_name "si:ch211-244o22.2-203"; transcript_source "ensembl"; transcript_biotype "protein_coding"; protein_id "ENSDARP00000148561"; protein_version "1";	chr5	14473842	14473942
chr5	ensembl	exon	14486999	14487306	gene_id "ENSDARG00000068759"; gene_version "5"; transcript_id "ENSDART00000180742"; transcript_version "1"; exon_number "7"; gene_name "si:ch211-244o22.2"; gene_source "ensembl_havana"; gene_biotype "protein_coding"; transcript_name "si:ch211-244o22.2-203"; transcript_source "ensembl"; transcript_biotype "protein_coding"; exon_id "ENSDARE00000710427"; exon_version "1";	chr5	14473842	14473942
chr5	ensembl	CDS	14486999	14487306	gene_id "ENSDARG00000068759"; gene_version "5"; transcript_id "ENSDART00000180742"; transcript_version "1"; exon_number "7"; gene_name "si:ch211-244o22.2"; gene_source "ensembl_havana"; gene_biotype "protein_coding"; transcript_name "si:ch211-244o22.2-203"; transcript_source "ensembl"; transcript_biotype "protein_coding"; protein_id "ENSDARP00000148561"; protein_version "1";	chr5	14473842	14473942
chr5	ensembl	exon	14485317	14485377	gene_id "ENSDARG00000068759"; gene_version "5"; transcript_id "ENSDART00000180742"; transcript_version "1"; exon_number "8"; gene_name "si:ch211-244o22.2"; gene_source "ensembl_havana"; gene_biotype "protein_coding"; transcript_name "si:ch211-244o22.2-203"; transcript_source "ensembl"; transcript_biotype "protein_coding"; exon_id "ENSDARE00000710426"; exon_version "1";	chr5	14473842	14473942
chr5	ensembl	CDS	14485317	14485377	gene_id "ENSDARG00000068759"; gene_version "5"; transcript_id "ENSDART00000180742"; transcript_version "1"; exon_number "8"; gene_name "si:ch211-244o22.2"; gene_source "ensembl_havana"; gene_biotype "protein_coding"; transcript_name "si:ch211-244o22.2-203"; transcript_source "ensembl"; transcript_biotype "protein_coding"; protein_id "ENSDARP00000148561"; protein_version "1";	chr5	14473842	14473942
chr5	ensembl	exon	14485076	14485228	gene_id "ENSDARG00000068759"; gene_version "5"; transcript_id "ENSDART00000180742"; transcript_version "1"; exon_number "9"; gene_name "si:ch211-244o22.2"; gene_source "ensembl_havana"; gene_biotype "protein_coding"; transcript_name "si:ch211-244o22.2-203"; transcript_source "ensembl"; transcript_biotype "protein_coding"; exon_id "ENSDARE00000710423"; exon_version "1";	chr5	14473842	14473942
chr5	ensembl	CDS	14485076	14485228	gene_id "ENSDARG00000068759"; gene_version "5"; transcript_id "ENSDART00000180742"; transcript_version "1"; exon_number "9"; gene_name "si:ch211-244o22.2"; gene_source "ensembl_havana"; gene_biotype "protein_coding"; transcript_name "si:ch211-244o22.2-203"; transcript_source "ensembl"; transcript_biotype "protein_coding"; protein_id "ENSDARP00000148561"; protein_version "1";	chr5	14473842	14473942
chr5	ensembl	exon	14483307	14483386	gene_id "ENSDARG00000068759"; gene_version "5"; transcript_id "ENSDART00000180742"; transcript_version "1"; exon_number "10"; gene_name "si:ch211-244o22.2"; gene_source "ensembl_havana"; gene_biotype "protein_coding"; transcript_name "si:ch211-244o22.2-203"; transcript_source "ensembl"; transcript_biotype "protein_coding"; exon_id "ENSDARE00000710420"; exon_version "1";	chr5	14473842	14473942
chr5	ensembl	CDS	14483307	14483386	gene_id "ENSDARG00000068759"; gene_version "5"; transcript_id "ENSDART00000180742"; transcript_version "1"; exon_number "10"; gene_name "si:ch211-244o22.2"; gene_source "ensembl_havana"; gene_biotype "protein_coding"; transcript_name "si:ch211-244o22.2-203"; transcript_source "ensembl"; transcript_biotype "protein_coding"; protein_id "ENSDARP00000148561"; protein_version "1";	chr5	14473842	14473942
chr5	ensembl	exon	14481381	14481455	gene_id "ENSDARG00000068759"; gene_version "5"; transcript_id "ENSDART00000180742"; transcript_version "1"; exon_number "11"; gene_name "si:ch211-244o22.2"; gene_source "ensembl_havana"; gene_biotype "protein_coding"; transcript_name "si:ch211-244o22.2-203"; transcript_source "ensembl"; transcript_biotype "protein_coding"; exon_id "ENSDARE00000710417"; exon_version "1";	chr5	14473842	14473942
chr5	ensembl	CDS	14481381	14481455	gene_id "ENSDARG00000068759"; gene_version "5"; transcript_id "ENSDART00000180742"; transcript_version "1"; exon_number "11"; gene_name "si:ch211-244o22.2"; gene_source "ensembl_havana"; gene_biotype "protein_coding"; transcript_name "si:ch211-244o22.2-203"; transcript_source "ensembl"; transcript_biotype "protein_coding"; protein_id "ENSDARP00000148561"; protein_version "1";	chr5	14473842	14473942
chr5	ensembl	exon	14480972	14481137	gene_id "ENSDARG00000068759"; gene_version "5"; transcript_id "ENSDART00000180742"; transcript_version "1"; exon_number "12"; gene_name "si:ch211-244o22.2"; gene_source "ensembl_havana"; gene_biotype "protein_coding"; transcript_name "si:ch211-244o22.2-203"; transcript_source "ensembl"; transcript_biotype "protein_coding"; exon_id "ENSDARE00000710414"; exon_version "1";	chr5	14473842	14473942
chr5	ensembl	CDS	14480972	14481137	gene_id "ENSDARG00000068759"; gene_version "5"; transcript_id "ENSDART00000180742"; transcript_version "1"; exon_number "12"; gene_name "si:ch211-244o22.2"; gene_source "ensembl_havana"; gene_biotype "protein_coding"; transcript_name "si:ch211-244o22.2-203"; transcript_source "ensembl"; transcript_biotype "protein_coding"; protein_id "ENSDARP00000148561"; protein_version "1";	chr5	14473842	14473942
chr5	ensembl	exon	14478009	14478874	gene_id "ENSDARG00000068759"; gene_version "5"; transcript_id "ENSDART00000180742"; transcript_version "1"; exon_number "13"; gene_name "si:ch211-244o22.2"; gene_source "ensembl_havana"; gene_biotype "protein_coding"; transcript_name "si:ch211-244o22.2-203"; transcript_source "ensembl"; transcript_biotype "protein_coding"; exon_id "ENSDARE00001318293"; exon_version "1";	chr5	14473842	14473942
chr5	ensembl	CDS	14478012	14478874	gene_id "ENSDARG00000068759"; gene_version "5"; transcript_id "ENSDART00000180742"; transcript_version "1"; exon_number "13"; gene_name "si:ch211-244o22.2"; gene_source "ensembl_havana"; gene_biotype "protein_coding"; transcript_name "si:ch211-244o22.2-203"; transcript_source "ensembl"; transcript_biotype "protein_coding"; protein_id "ENSDARP00000148561"; protein_version "1";	chr5	14473842	14473942
chr5	ensembl	stop_codon	14478009	14478011	gene_id "ENSDARG00000068759"; gene_version "5"; transcript_id "ENSDART00000180742"; transcript_version "1"; exon_number "13"; gene_name "si:ch211-244o22.2"; gene_source "ensembl_havana"; gene_biotype "protein_coding"; transcript_name "si:ch211-244o22.2-203"; transcript_source "ensembl"; transcript_biotype "protein_coding";	chr5	14473842	14473942
chr5	ensembl	five_prime_utr	14508967	14509137	gene_id "ENSDARG00000068759"; gene_version "5"; transcript_id "ENSDART00000180742"; transcript_version "1"; gene_name "si:ch211-244o22.2"; gene_source "ensembl_havana"; gene_biotype "protein_coding"; transcript_name "si:ch211-244o22.2-203"; transcript_source "ensembl"; transcript_biotype "protein_coding";	chr5	14473842	14473942
chr5	ensembl	five_prime_utr	14500085	14500108	gene_id "ENSDARG00000068759"; gene_version "5"; transcript_id "ENSDART00000180742"; transcript_version "1"; gene_name "si:ch211-244o22.2"; gene_source "ensembl_havana"; gene_biotype "protein_coding"; transcript_name "si:ch211-244o22.2-203"; transcript_source "ensembl"; transcript_biotype "protein_coding";	chr5	14473842	14473942
chr5	ensembl	transcript	14478009	14521500	gene_id "ENSDARG00000068759"; gene_version "5"; transcript_id "ENSDART00000176565"; transcript_version "2"; gene_name "si:ch211-244o22.2"; gene_source "ensembl_havana"; gene_biotype "protein_coding"; transcript_name "si:ch211-244o22.2-202"; transcript_source "ensembl"; transcript_biotype "protein_coding";	chr5	14473842	14473942
chr5	ensembl	exon	14521332	14521500	gene_id "ENSDARG00000068759"; gene_version "5"; transcript_id "ENSDART00000176565"; transcript_version "2"; exon_number "1"; gene_name "si:ch211-244o22.2"; gene_source "ensembl_havana"; gene_biotype "protein_coding"; transcript_name "si:ch211-244o22.2-202"; transcript_source "ensembl"; transcript_biotype "protein_coding"; exon_id "ENSDARE00001300517"; exon_version "1";	chr5	14473842	14473942
chr5	ensembl	exon	14499928	14500108	gene_id "ENSDARG00000068759"; gene_version "5"; transcript_id "ENSDART00000176565"; transcript_version "2"; exon_number "2"; gene_name "si:ch211-244o22.2"; gene_source "ensembl_havana"; gene_biotype "protein_coding"; transcript_name "si:ch211-244o22.2-202"; transcript_source "ensembl"; transcript_biotype "protein_coding"; exon_id "ENSDARE00000710448"; exon_version "2";	chr5	14473842	14473942
chr5	ensembl	CDS	14499928	14500084	gene_id "ENSDARG00000068759"; gene_version "5"; transcript_id "ENSDART00000176565"; transcript_version "2"; exon_number "2"; gene_name "si:ch211-244o22.2"; gene_source "ensembl_havana"; gene_biotype "protein_coding"; transcript_name "si:ch211-244o22.2-202"; transcript_source "ensembl"; transcript_biotype "protein_coding"; protein_id "ENSDARP00000143883"; protein_version "1";	chr5	14473842	14473942
chr5	ensembl	start_codon	14500082	14500084	gene_id "ENSDARG00000068759"; gene_version "5"; transcript_id "ENSDART00000176565"; transcript_version "2"; exon_number "2"; gene_name "si:ch211-244o22.2"; gene_source "ensembl_havana"; gene_biotype "protein_coding"; transcript_name "si:ch211-244o22.2-202"; transcript_source "ensembl"; transcript_biotype "protein_coding";	chr5	14473842	14473942
chr5	ensembl	exon	14498521	14498651	gene_id "ENSDARG00000068759"; gene_version "5"; transcript_id "ENSDART00000176565"; transcript_version "2"; exon_number "3"; gene_name "si:ch211-244o22.2"; gene_source "ensembl_havana"; gene_biotype "protein_coding"; transcript_name "si:ch211-244o22.2-202"; transcript_source "ensembl"; transcript_biotype "protein_coding"; exon_id "ENSDARE00000710444"; exon_version "1";	chr5	14473842	14473942
chr5	ensembl	CDS	14498521	14498651	gene_id "ENSDARG00000068759"; gene_version "5"; transcript_id "ENSDART00000176565"; transcript_version "2"; exon_number "3"; gene_name "si:ch211-244o22.2"; gene_source "ensembl_havana"; gene_biotype "protein_coding"; transcript_name "si:ch211-244o22.2-202"; transcript_source "ensembl"; transcript_biotype "protein_coding"; protein_id "ENSDARP00000143883"; protein_version "1";	chr5	14473842	14473942
chr5	ensembl	exon	14495679	14495838	gene_id "ENSDARG00000068759"; gene_version "5"; transcript_id "ENSDART00000176565"; transcript_version "2"; exon_number "4"; gene_name "si:ch211-244o22.2"; gene_source "ensembl_havana"; gene_biotype "protein_coding"; transcript_name "si:ch211-244o22.2-202"; transcript_source "ensembl"; transcript_biotype "protein_coding"; exon_id "ENSDARE00000710440"; exon_version "1";	chr5	14473842	14473942
chr5	ensembl	CDS	14495679	14495838	gene_id "ENSDARG00000068759"; gene_version "5"; transcript_id "ENSDART00000176565"; transcript_version "2"; exon_number "4"; gene_name "si:ch211-244o22.2"; gene_source "ensembl_havana"; gene_biotype "protein_coding"; transcript_name "si:ch211-244o22.2-202"; transcript_source "ensembl"; transcript_biotype "protein_coding"; protein_id "ENSDARP00000143883"; protein_version "1";	chr5	14473842	14473942
chr5	ensembl	exon	14490121	14490275	gene_id "ENSDARG00000068759"; gene_version "5"; transcript_id "ENSDART00000176565"; transcript_version "2"; exon_number "5"; gene_name "si:ch211-244o22.2"; gene_source "ensembl_havana"; gene_biotype "protein_coding"; transcript_name "si:ch211-244o22.2-202"; transcript_source "ensembl"; transcript_biotype "protein_coding"; exon_id "ENSDARE00000710434"; exon_version "1";	chr5	14473842	14473942
chr5	ensembl	CDS	14490121	14490275	gene_id "ENSDARG00000068759"; gene_version "5"; transcript_id "ENSDART00000176565"; transcript_version "2"; exon_number "5"; gene_name "si:ch211-244o22.2"; gene_source "ensembl_havana"; gene_biotype "protein_coding"; transcript_name "si:ch211-244o22.2-202"; transcript_source "ensembl"; transcript_biotype "protein_coding"; protein_id "ENSDARP00000143883"; protein_version "1";	chr5	14473842	14473942
chr5	ensembl	exon	14489796	14489907	gene_id "ENSDARG00000068759"; gene_version "5"; transcript_id "ENSDART00000176565"; transcript_version "2"; exon_number "6"; gene_name "si:ch211-244o22.2"; gene_source "ensembl_havana"; gene_biotype "protein_coding"; transcript_name "si:ch211-244o22.2-202"; transcript_source "ensembl"; transcript_biotype "protein_coding"; exon_id "ENSDARE00000710431"; exon_version "1";	chr5	14473842	14473942
chr5	ensembl	CDS	14489796	14489907	gene_id "ENSDARG00000068759"; gene_version "5"; transcript_id "ENSDART00000176565"; transcript_version "2"; exon_number "6"; gene_name "si:ch211-244o22.2"; gene_source "ensembl_havana"; gene_biotype "protein_coding"; transcript_name "si:ch211-244o22.2-202"; transcript_source "ensembl"; transcript_biotype "protein_coding"; protein_id "ENSDARP00000143883"; protein_version "1";	chr5	14473842	14473942
chr5	ensembl	exon	14486999	14487306	gene_id "ENSDARG00000068759"; gene_version "5"; transcript_id "ENSDART00000176565"; transcript_version "2"; exon_number "7"; gene_name "si:ch211-244o22.2"; gene_source "ensembl_havana"; gene_biotype "protein_coding"; transcript_name "si:ch211-244o22.2-202"; transcript_source "ensembl"; transcript_biotype "protein_coding"; exon_id "ENSDARE00000710427"; exon_version "1";	chr5	14473842	14473942
chr5	ensembl	CDS	14486999	14487306	gene_id "ENSDARG00000068759"; gene_version "5"; transcript_id "ENSDART00000176565"; transcript_version "2"; exon_number "7"; gene_name "si:ch211-244o22.2"; gene_source "ensembl_havana"; gene_biotype "protein_coding"; transcript_name "si:ch211-244o22.2-202"; transcript_source "ensembl"; transcript_biotype "protein_coding"; protein_id "ENSDARP00000143883"; protein_version "1";	chr5	14473842	14473942
chr5	ensembl	exon	14485317	14485377	gene_id "ENSDARG00000068759"; gene_version "5"; transcript_id "ENSDART00000176565"; transcript_version "2"; exon_number "8"; gene_name "si:ch211-244o22.2"; gene_source "ensembl_havana"; gene_biotype "protein_coding"; transcript_name "si:ch211-244o22.2-202"; transcript_source "ensembl"; transcript_biotype "protein_coding"; exon_id "ENSDARE00000710426"; exon_version "1";	chr5	14473842	14473942
chr5	ensembl	CDS	14485317	14485377	gene_id "ENSDARG00000068759"; gene_version "5"; transcript_id "ENSDART00000176565"; transcript_version "2"; exon_number "8"; gene_name "si:ch211-244o22.2"; gene_source "ensembl_havana"; gene_biotype "protein_coding"; transcript_name "si:ch211-244o22.2-202"; transcript_source "ensembl"; transcript_biotype "protein_coding"; protein_id "ENSDARP00000143883"; protein_version "1";	chr5	14473842	14473942
chr5	ensembl	exon	14485076	14485228	gene_id "ENSDARG00000068759"; gene_version "5"; transcript_id "ENSDART00000176565"; transcript_version "2"; exon_number "9"; gene_name "si:ch211-244o22.2"; gene_source "ensembl_havana"; gene_biotype "protein_coding"; transcript_name "si:ch211-244o22.2-202"; transcript_source "ensembl"; transcript_biotype "protein_coding"; exon_id "ENSDARE00000710423"; exon_version "1";	chr5	14473842	14473942
chr5	ensembl	CDS	14485076	14485228	gene_id "ENSDARG00000068759"; gene_version "5"; transcript_id "ENSDART00000176565"; transcript_version "2"; exon_number "9"; gene_name "si:ch211-244o22.2"; gene_source "ensembl_havana"; gene_biotype "protein_coding"; transcript_name "si:ch211-244o22.2-202"; transcript_source "ensembl"; transcript_biotype "protein_coding"; protein_id "ENSDARP00000143883"; protein_version "1";	chr5	14473842	14473942
chr5	ensembl	exon	14483307	14483389	gene_id "ENSDARG00000068759"; gene_version "5"; transcript_id "ENSDART00000176565"; transcript_version "2"; exon_number "10"; gene_name "si:ch211-244o22.2"; gene_source "ensembl_havana"; gene_biotype "protein_coding"; transcript_name "si:ch211-244o22.2-202"; transcript_source "ensembl"; transcript_biotype "protein_coding"; exon_id "ENSDARE00001247163"; exon_version "1";	chr5	14473842	14473942
chr5	ensembl	CDS	14483307	14483389	gene_id "ENSDARG00000068759"; gene_version "5"; transcript_id "ENSDART00000176565"; transcript_version "2"; exon_number "10"; gene_name "si:ch211-244o22.2"; gene_source "ensembl_havana"; gene_biotype "protein_coding"; transcript_name "si:ch211-244o22.2-202"; transcript_source "ensembl"; transcript_biotype "protein_coding"; protein_id "ENSDARP00000143883"; protein_version "1";	chr5	14473842	14473942
chr5	ensembl	exon	14481381	14481455	gene_id "ENSDARG00000068759"; gene_version "5"; transcript_id "ENSDART00000176565"; transcript_version "2"; exon_number "11"; gene_name "si:ch211-244o22.2"; gene_source "ensembl_havana"; gene_biotype "protein_coding"; transcript_name "si:ch211-244o22.2-202"; transcript_source "ensembl"; transcript_biotype "protein_coding"; exon_id "ENSDARE00000710417"; exon_version "1";	chr5	14473842	14473942
chr5	ensembl	CDS	14481381	14481455	gene_id "ENSDARG00000068759"; gene_version "5"; transcript_id "ENSDART00000176565"; transcript_version "2"; exon_number "11"; gene_name "si:ch211-244o22.2"; gene_source "ensembl_havana"; gene_biotype "protein_coding"; transcript_name "si:ch211-244o22.2-202"; transcript_source "ensembl"; transcript_biotype "protein_coding"; protein_id "ENSDARP00000143883"; protein_version "1";	chr5	14473842	14473942
chr5	ensembl	exon	14480972	14481137	gene_id "ENSDARG00000068759"; gene_version "5"; transcript_id "ENSDART00000176565"; transcript_version "2"; exon_number "12"; gene_name "si:ch211-244o22.2"; gene_source "ensembl_havana"; gene_biotype "protein_coding"; transcript_name "si:ch211-244o22.2-202"; transcript_source "ensembl"; transcript_biotype "protein_coding"; exon_id "ENSDARE00000710414"; exon_version "1";	chr5	14473842	14473942
chr5	ensembl	CDS	14480972	14481137	gene_id "ENSDARG00000068759"; gene_version "5"; transcript_id "ENSDART00000176565"; transcript_version "2"; exon_number "12"; gene_name "si:ch211-244o22.2"; gene_source "ensembl_havana"; gene_biotype "protein_coding"; transcript_name "si:ch211-244o22.2-202"; transcript_source "ensembl"; transcript_biotype "protein_coding"; protein_id "ENSDARP00000143883"; protein_version "1";	chr5	14473842	14473942
chr5	ensembl	exon	14478009	14478874	gene_id "ENSDARG00000068759"; gene_version "5"; transcript_id "ENSDART00000176565"; transcript_version "2"; exon_number "13"; gene_name "si:ch211-244o22.2"; gene_source "ensembl_havana"; gene_biotype "protein_coding"; transcript_name "si:ch211-244o22.2-202"; transcript_source "ensembl"; transcript_biotype "protein_coding"; exon_id "ENSDARE00001318293"; exon_version "1";	chr5	14473842	14473942
chr5	ensembl	CDS	14478012	14478874	gene_id "ENSDARG00000068759"; gene_version "5"; transcript_id "ENSDART00000176565"; transcript_version "2"; exon_number "13"; gene_name "si:ch211-244o22.2"; gene_source "ensembl_havana"; gene_biotype "protein_coding"; transcript_name "si:ch211-244o22.2-202"; transcript_source "ensembl"; transcript_biotype "protein_coding"; protein_id "ENSDARP00000143883"; protein_version "1";	chr5	14473842	14473942
chr5	ensembl	stop_codon	14478009	14478011	gene_id "ENSDARG00000068759"; gene_version "5"; transcript_id "ENSDART00000176565"; transcript_version "2"; exon_number "13"; gene_name "si:ch211-244o22.2"; gene_source "ensembl_havana"; gene_biotype "protein_coding"; transcript_name "si:ch211-244o22.2-202"; transcript_source "ensembl"; transcript_biotype "protein_coding";	chr5	14473842	14473942
chr5	ensembl	five_prime_utr	14521332	14521500	gene_id "ENSDARG00000068759"; gene_version "5"; transcript_id "ENSDART00000176565"; transcript_version "2"; gene_name "si:ch211-244o22.2"; gene_source "ensembl_havana"; gene_biotype "protein_coding"; transcript_name "si:ch211-244o22.2-202"; transcript_source "ensembl"; transcript_biotype "protein_coding";	chr5	14473842	14473942
chr5	ensembl	five_prime_utr	14500085	14500108	gene_id "ENSDARG00000068759"; gene_version "5"; transcript_id "ENSDART00000176565"; transcript_version "2"; gene_name "si:ch211-244o22.2"; gene_source "ensembl_havana"; gene_biotype "protein_coding"; transcript_name "si:ch211-244o22.2-202"; transcript_source "ensembl"; transcript_biotype "protein_coding";	chr5	14473842	14473942
chr5	ensembl_havana	gene	14529101	14648433	gene_id "ENSDARG00000079611"; gene_version "5"; gene_name "sema4c"; gene_source "ensembl_havana"; gene_biotype "protein_coding";	chr5	14610678	14610777
chr5	ensembl_havana	gene	14529101	14648433	gene_id "ENSDARG00000079611"; gene_version "5"; gene_name "sema4c"; gene_source "ensembl_havana"; gene_biotype "protein_coding";	chr5	14643900	14644000
chr5	ensembl_havana	gene	14529101	14648433	gene_id "ENSDARG00000079611"; gene_version "5"; gene_name "sema4c"; gene_source "ensembl_havana"; gene_biotype "protein_coding";	chr5	14695884	14695996
chr5	havana	transcript	14529101	14564878	gene_id "ENSDARG00000079611"; gene_version "5"; transcript_id "ENSDART00000160511"; transcript_version "2"; gene_name "sema4c"; gene_source "ensembl_havana"; gene_biotype "protein_coding"; transcript_name "sema4c-202"; transcript_source "havana"; transcript_biotype "protein_coding"; tag "cds_start_NF"; tag "mRNA_start_NF";	chr5	14610678	14610777
chr5	havana	exon	14564771	14564878	gene_id "ENSDARG00000079611"; gene_version "5"; transcript_id "ENSDART00000160511"; transcript_version "2"; exon_number "1"; gene_name "sema4c"; gene_source "ensembl_havana"; gene_biotype "protein_coding"; transcript_name "sema4c-202"; transcript_source "havana"; transcript_biotype "protein_coding"; exon_id "ENSDARE00001211236"; exon_version "1"; tag "cds_start_NF"; tag "mRNA_start_NF";	chr5	14610678	14610777
chr5	havana	CDS	14564771	14564878	gene_id "ENSDARG00000079611"; gene_version "5"; transcript_id "ENSDART00000160511"; transcript_version "2"; exon_number "1"; gene_name "sema4c"; gene_source "ensembl_havana"; gene_biotype "protein_coding"; transcript_name "sema4c-202"; transcript_source "havana"; transcript_biotype "protein_coding"; protein_id "ENSDARP00000140151"; protein_version "1"; tag "cds_start_NF"; tag "mRNA_start_NF";	chr5	14610678	14610777
chr5	havana	exon	14561214	14561276	gene_id "ENSDARG00000079611"; gene_version "5"; transcript_id "ENSDART00000160511"; transcript_version "2"; exon_number "2"; gene_name "sema4c"; gene_source "ensembl_havana"; gene_biotype "protein_coding"; transcript_name "sema4c-202"; transcript_source "havana"; transcript_biotype "protein_coding"; exon_id "ENSDARE00000790582"; exon_version "1"; tag "cds_start_NF"; tag "mRNA_start_NF";	chr5	14610678	14610777
chr5	havana	CDS	14561214	14561276	gene_id "ENSDARG00000079611"; gene_version "5"; transcript_id "ENSDART00000160511"; transcript_version "2"; exon_number "2"; gene_name "sema4c"; gene_source "ensembl_havana"; gene_biotype "protein_coding"; transcript_name "sema4c-202"; transcript_source "havana"; transcript_biotype "protein_coding"; protein_id "ENSDARP00000140151"; protein_version "1"; tag "cds_start_NF"; tag "mRNA_start_NF";	chr5	14610678	14610777
chr5	havana	exon	14560978	14561076	gene_id "ENSDARG00000079611"; gene_version "5"; transcript_id "ENSDART00000160511"; transcript_version "2"; exon_number "3"; gene_name "sema4c"; gene_source "ensembl_havana"; gene_biotype "protein_coding"; transcript_name "sema4c-202"; transcript_source "havana"; transcript_biotype "protein_coding"; exon_id "ENSDARE00000821851"; exon_version "1"; tag "cds_start_NF"; tag "mRNA_start_NF";	chr5	14610678	14610777
chr5	havana	CDS	14560978	14561076	gene_id "ENSDARG00000079611"; gene_version "5"; transcript_id "ENSDART00000160511"; transcript_version "2"; exon_number "3"; gene_name "sema4c"; gene_source "ensembl_havana"; gene_biotype "protein_coding"; transcript_name "sema4c-202"; transcript_source "havana"; transcript_biotype "protein_coding"; protein_id "ENSDARP00000140151"; protein_version "1"; tag "cds_start_NF"; tag "mRNA_start_NF";	chr5	14610678	14610777
chr5	ensembl	transcript	14529740	14648433	gene_id "ENSDARG00000079611"; gene_version "5"; transcript_id "ENSDART00000113037"; transcript_version "3"; gene_name "sema4c"; gene_source "ensembl_havana"; gene_biotype "protein_coding"; transcript_name "sema4c-201"; transcript_source "ensembl"; transcript_biotype "protein_coding";	chr5	14610678	14610777
chr5	ensembl	transcript	14529740	14648433	gene_id "ENSDARG00000079611"; gene_version "5"; transcript_id "ENSDART00000113037"; transcript_version "3"; gene_name "sema4c"; gene_source "ensembl_havana"; gene_biotype "protein_coding"; transcript_name "sema4c-201"; transcript_source "ensembl"; transcript_biotype "protein_coding";	chr5	14643900	14644000
chr5	ensembl	transcript	14529740	14648433	gene_id "ENSDARG00000079611"; gene_version "5"; transcript_id "ENSDART00000113037"; transcript_version "3"; gene_name "sema4c"; gene_source "ensembl_havana"; gene_biotype "protein_coding"; transcript_name "sema4c-201"; transcript_source "ensembl"; transcript_biotype "protein_coding";	chr5	14695884	14695996
chr5	ensembl	exon	14647816	14648433	gene_id "ENSDARG00000079611"; gene_version "5"; transcript_id "ENSDART00000113037"; transcript_version "3"; exon_number "1"; gene_name "sema4c"; gene_source "ensembl_havana"; gene_biotype "protein_coding"; transcript_name "sema4c-201"; transcript_source "ensembl"; transcript_biotype "protein_coding"; exon_id "ENSDARE00001210698"; exon_version "2";	chr5	14610678	14610777
chr5	ensembl	exon	14647816	14648433	gene_id "ENSDARG00000079611"; gene_version "5"; transcript_id "ENSDART00000113037"; transcript_version "3"; exon_number "1"; gene_name "sema4c"; gene_source "ensembl_havana"; gene_biotype "protein_coding"; transcript_name "sema4c-201"; transcript_source "ensembl"; transcript_biotype "protein_coding"; exon_id "ENSDARE00001210698"; exon_version "2";	chr5	14643900	14644000
chr5	ensembl	exon	14647816	14648433	gene_id "ENSDARG00000079611"; gene_version "5"; transcript_id "ENSDART00000113037"; transcript_version "3"; exon_number "1"; gene_name "sema4c"; gene_source "ensembl_havana"; gene_biotype "protein_coding"; transcript_name "sema4c-201"; transcript_source "ensembl"; transcript_biotype "protein_coding"; exon_id "ENSDARE00001210698"; exon_version "2";	chr5	14695884	14695996
chr5	ensembl	exon	14584127	14584316	gene_id "ENSDARG00000079611"; gene_version "5"; transcript_id "ENSDART00000113037"; transcript_version "3"; exon_number "2"; gene_name "sema4c"; gene_source "ensembl_havana"; gene_biotype "protein_coding"; transcript_name "sema4c-201"; transcript_source "ensembl"; transcript_biotype "protein_coding"; exon_id "ENSDARE00000787113"; exon_version "2";	chr5	14610678	14610777
chr5	ensembl	CDS	14584127	14584229	gene_id "ENSDARG00000079611"; gene_version "5"; transcript_id "ENSDART00000113037"; transcript_version "3"; exon_number "2"; gene_name "sema4c"; gene_source "ensembl_havana"; gene_biotype "protein_coding"; transcript_name "sema4c-201"; transcript_source "ensembl"; transcript_biotype "protein_coding"; protein_id "ENSDARP00000098457"; protein_version "1";	chr5	14610678	14610777
chr5	ensembl	start_codon	14584227	14584229	gene_id "ENSDARG00000079611"; gene_version "5"; transcript_id "ENSDART00000113037"; transcript_version "3"; exon_number "2"; gene_name "sema4c"; gene_source "ensembl_havana"; gene_biotype "protein_coding"; transcript_name "sema4c-201"; transcript_source "ensembl"; transcript_biotype "protein_coding";	chr5	14610678	14610777
chr5	ensembl	exon	14564771	14564925	gene_id "ENSDARG00000079611"; gene_version "5"; transcript_id "ENSDART00000113037"; transcript_version "3"; exon_number "3"; gene_name "sema4c"; gene_source "ensembl_havana"; gene_biotype "protein_coding"; transcript_name "sema4c-201"; transcript_source "ensembl"; transcript_biotype "protein_coding"; exon_id "ENSDARE00000852292"; exon_version "1";	chr5	14610678	14610777
chr5	ensembl	CDS	14564771	14564925	gene_id "ENSDARG00000079611"; gene_version "5"; transcript_id "ENSDART00000113037"; transcript_version "3"; exon_number "3"; gene_name "sema4c"; gene_source "ensembl_havana"; gene_biotype "protein_coding"; transcript_name "sema4c-201"; transcript_source "ensembl"; transcript_biotype "protein_coding"; protein_id "ENSDARP00000098457"; protein_version "1";	chr5	14610678	14610777
chr5	ensembl	exon	14561214	14561276	gene_id "ENSDARG00000079611"; gene_version "5"; transcript_id "ENSDART00000113037"; transcript_version "3"; exon_number "4"; gene_name "sema4c"; gene_source "ensembl_havana"; gene_biotype "protein_coding"; transcript_name "sema4c-201"; transcript_source "ensembl"; transcript_biotype "protein_coding"; exon_id "ENSDARE00000790582"; exon_version "1";	chr5	14610678	14610777
chr5	ensembl	CDS	14561214	14561276	gene_id "ENSDARG00000079611"; gene_version "5"; transcript_id "ENSDART00000113037"; transcript_version "3"; exon_number "4"; gene_name "sema4c"; gene_source "ensembl_havana"; gene_biotype "protein_coding"; transcript_name "sema4c-201"; transcript_source "ensembl"; transcript_biotype "protein_coding"; protein_id "ENSDARP00000098457"; protein_version "1";	chr5	14610678	14610777
chr5	ensembl	exon	14560978	14561076	gene_id "ENSDARG00000079611"; gene_version "5"; transcript_id "ENSDART00000113037"; transcript_version "3"; exon_number "5"; gene_name "sema4c"; gene_source "ensembl_havana"; gene_biotype "protein_coding"; transcript_name "sema4c-201"; transcript_source "ensembl"; transcript_biotype "protein_coding"; exon_id "ENSDARE00000821851"; exon_version "1";	chr5	14610678	14610777
chr5	ensembl	CDS	14560978	14561076	gene_id "ENSDARG00000079611"; gene_version "5"; transcript_id "ENSDART00000113037"; transcript_version "3"; exon_number "5"; gene_name "sema4c"; gene_source "ensembl_havana"; gene_biotype "protein_coding"; transcript_name "sema4c-201"; transcript_source "ensembl"; transcript_biotype "protein_coding"; protein_id "ENSDARP00000098457"; protein_version "1";	chr5	14610678	14610777
chr5	ensembl	five_prime_utr	14647816	14648433	gene_id "ENSDARG00000079611"; gene_version "5"; transcript_id "ENSDART00000113037"; transcript_version "3"; gene_name "sema4c"; gene_source "ensembl_havana"; gene_biotype "protein_coding"; transcript_name "sema4c-201"; transcript_source "ensembl"; transcript_biotype "protein_coding";	chr5	14610678	14610777
chr5	ensembl	five_prime_utr	14647816	14648433	gene_id "ENSDARG00000079611"; gene_version "5"; transcript_id "ENSDART00000113037"; transcript_version "3"; gene_name "sema4c"; gene_source "ensembl_havana"; gene_biotype "protein_coding"; transcript_name "sema4c-201"; transcript_source "ensembl"; transcript_biotype "protein_coding";	chr5	14643900	14644000
chr5	ensembl	five_prime_utr	14647816	14648433	gene_id "ENSDARG00000079611"; gene_version "5"; transcript_id "ENSDART00000113037"; transcript_version "3"; gene_name "sema4c"; gene_source "ensembl_havana"; gene_biotype "protein_coding"; transcript_name "sema4c-201"; transcript_source "ensembl"; transcript_biotype "protein_coding";	chr5	14695884	14695996
chr5	ensembl	five_prime_utr	14584230	14584316	gene_id "ENSDARG00000079611"; gene_version "5"; transcript_id "ENSDART00000113037"; transcript_version "3"; gene_name "sema4c"; gene_source "ensembl_havana"; gene_biotype "protein_coding"; transcript_name "sema4c-201"; transcript_source "ensembl"; transcript_biotype "protein_coding";	chr5	14610678	14610777
chr5	ensembl	gene	14642152	14642269	gene_id "ENSDARG00000083583"; gene_version "2"; gene_name "RF00001"; gene_source "ensembl"; gene_biotype "rRNA";	chr5	14610678	14610777
chr5	ensembl	gene	14642152	14642269	gene_id "ENSDARG00000083583"; gene_version "2"; gene_name "RF00001"; gene_source "ensembl"; gene_biotype "rRNA";	chr5	14643900	14644000
chr5	ensembl	transcript	14642152	14642269	gene_id "ENSDARG00000083583"; gene_version "2"; transcript_id "ENSDART00000117090"; transcript_version "2"; gene_name "RF00001"; gene_source "ensembl"; gene_biotype "rRNA"; transcript_name "RF00001.196-201"; transcript_source "ensembl"; transcript_biotype "rRNA";	chr5	14610678	14610777
chr5	ensembl	transcript	14642152	14642269	gene_id "ENSDARG00000083583"; gene_version "2"; transcript_id "ENSDART00000117090"; transcript_version "2"; gene_name "RF00001"; gene_source "ensembl"; gene_biotype "rRNA"; transcript_name "RF00001.196-201"; transcript_source "ensembl"; transcript_biotype "rRNA";	chr5	14643900	14644000
chr5	ensembl	exon	14642152	14642269	gene_id "ENSDARG00000083583"; gene_version "2"; transcript_id "ENSDART00000117090"; transcript_version "2"; exon_number "1"; gene_name "RF00001"; gene_source "ensembl"; gene_biotype "rRNA"; transcript_name "RF00001.196-201"; transcript_source "ensembl"; transcript_biotype "rRNA"; exon_id "ENSDARE00000964435"; exon_version "1";	chr5	14610678	14610777
chr5	ensembl	exon	14642152	14642269	gene_id "ENSDARG00000083583"; gene_version "2"; transcript_id "ENSDART00000117090"; transcript_version "2"; exon_number "1"; gene_name "RF00001"; gene_source "ensembl"; gene_biotype "rRNA"; transcript_name "RF00001.196-201"; transcript_source "ensembl"; transcript_biotype "rRNA"; exon_id "ENSDARE00000964435"; exon_version "1";	chr5	14643900	14644000
chr5	havana	gene	15044307	15176028	gene_id "ENSDARG00000097882"; gene_version "3"; gene_name "CR936518.2"; gene_source "havana"; gene_biotype "lincRNA";	chr5	15034311	15034411
chr5	havana	gene	15044307	15176028	gene_id "ENSDARG00000097882"; gene_version "3"; gene_name "CR936518.2"; gene_source "havana"; gene_biotype "lincRNA";	chr5	15068152	15068252
chr5	havana	gene	15044307	15176028	gene_id "ENSDARG00000097882"; gene_version "3"; gene_name "CR936518.2"; gene_source "havana"; gene_biotype "lincRNA";	chr5	15131318	15131418
chr5	havana	transcript	15044307	15176028	gene_id "ENSDARG00000097882"; gene_version "3"; transcript_id "ENSDART00000156269"; transcript_version "3"; gene_name "CR936518.2"; gene_source "havana"; gene_biotype "lincRNA"; transcript_name "CR936518.2-203"; transcript_source "havana"; transcript_biotype "lincRNA";	chr5	15034311	15034411
chr5	havana	transcript	15044307	15176028	gene_id "ENSDARG00000097882"; gene_version "3"; transcript_id "ENSDART00000156269"; transcript_version "3"; gene_name "CR936518.2"; gene_source "havana"; gene_biotype "lincRNA"; transcript_name "CR936518.2-203"; transcript_source "havana"; transcript_biotype "lincRNA";	chr5	15068152	15068252
chr5	havana	transcript	15044307	15176028	gene_id "ENSDARG00000097882"; gene_version "3"; transcript_id "ENSDART00000156269"; transcript_version "3"; gene_name "CR936518.2"; gene_source "havana"; gene_biotype "lincRNA"; transcript_name "CR936518.2-203"; transcript_source "havana"; transcript_biotype "lincRNA";	chr5	15131318	15131418
chr5	havana	exon	15175727	15176028	gene_id "ENSDARG00000097882"; gene_version "3"; transcript_id "ENSDART00000156269"; transcript_version "3"; exon_number "1"; gene_name "CR936518.2"; gene_source "havana"; gene_biotype "lincRNA"; transcript_name "CR936518.2-203"; transcript_source "havana"; transcript_biotype "lincRNA"; exon_id "ENSDARE00001142951"; exon_version "1";	chr5	15131318	15131418
chr5	havana	exon	15071857	15072068	gene_id "ENSDARG00000097882"; gene_version "3"; transcript_id "ENSDART00000156269"; transcript_version "3"; exon_number "2"; gene_name "CR936518.2"; gene_source "havana"; gene_biotype "lincRNA"; transcript_name "CR936518.2-203"; transcript_source "havana"; transcript_biotype "lincRNA"; exon_id "ENSDARE00001143264"; exon_version "1";	chr5	15034311	15034411
chr5	havana	exon	15071857	15072068	gene_id "ENSDARG00000097882"; gene_version "3"; transcript_id "ENSDART00000156269"; transcript_version "3"; exon_number "2"; gene_name "CR936518.2"; gene_source "havana"; gene_biotype "lincRNA"; transcript_name "CR936518.2-203"; transcript_source "havana"; transcript_biotype "lincRNA"; exon_id "ENSDARE00001143264"; exon_version "1";	chr5	15068152	15068252
chr5	havana	exon	15068134	15068276	gene_id "ENSDARG00000097882"; gene_version "3"; transcript_id "ENSDART00000156269"; transcript_version "3"; exon_number "3"; gene_name "CR936518.2"; gene_source "havana"; gene_biotype "lincRNA"; transcript_name "CR936518.2-203"; transcript_source "havana"; transcript_biotype "lincRNA"; exon_id "ENSDARE00001135976"; exon_version "1";	chr5	15034311	15034411
chr5	havana	exon	15068134	15068276	gene_id "ENSDARG00000097882"; gene_version "3"; transcript_id "ENSDART00000156269"; transcript_version "3"; exon_number "3"; gene_name "CR936518.2"; gene_source "havana"; gene_biotype "lincRNA"; transcript_name "CR936518.2-203"; transcript_source "havana"; transcript_biotype "lincRNA"; exon_id "ENSDARE00001135976"; exon_version "1";	chr5	15068152	15068252
chr5	havana	exon	15044307	15044902	gene_id "ENSDARG00000097882"; gene_version "3"; transcript_id "ENSDART00000156269"; transcript_version "3"; exon_number "4"; gene_name "CR936518.2"; gene_source "havana"; gene_biotype "lincRNA"; transcript_name "CR936518.2-203"; transcript_source "havana"; transcript_biotype "lincRNA"; exon_id "ENSDARE00001138843"; exon_version "1";	chr5	15034311	15034411
chr5	havana	exon	15044307	15044902	gene_id "ENSDARG00000097882"; gene_version "3"; transcript_id "ENSDART00000156269"; transcript_version "3"; exon_number "4"; gene_name "CR936518.2"; gene_source "havana"; gene_biotype "lincRNA"; transcript_name "CR936518.2-203"; transcript_source "havana"; transcript_biotype "lincRNA"; exon_id "ENSDARE00001138843"; exon_version "1";	chr5	15068152	15068252
chr5	havana	transcript	15052978	15176028	gene_id "ENSDARG00000097882"; gene_version "3"; transcript_id "ENSDART00000154433"; transcript_version "3"; gene_name "CR936518.2"; gene_source "havana"; gene_biotype "lincRNA"; transcript_name "CR936518.2-204"; transcript_source "havana"; transcript_biotype "lincRNA";	chr5	15034311	15034411
chr5	havana	transcript	15052978	15176028	gene_id "ENSDARG00000097882"; gene_version "3"; transcript_id "ENSDART00000154433"; transcript_version "3"; gene_name "CR936518.2"; gene_source "havana"; gene_biotype "lincRNA"; transcript_name "CR936518.2-204"; transcript_source "havana"; transcript_biotype "lincRNA";	chr5	15068152	15068252
chr5	havana	transcript	15052978	15176028	gene_id "ENSDARG00000097882"; gene_version "3"; transcript_id "ENSDART00000154433"; transcript_version "3"; gene_name "CR936518.2"; gene_source "havana"; gene_biotype "lincRNA"; transcript_name "CR936518.2-204"; transcript_source "havana"; transcript_biotype "lincRNA";	chr5	15131318	15131418
chr5	havana	exon	15175727	15176028	gene_id "ENSDARG00000097882"; gene_version "3"; transcript_id "ENSDART00000154433"; transcript_version "3"; exon_number "1"; gene_name "CR936518.2"; gene_source "havana"; gene_biotype "lincRNA"; transcript_name "CR936518.2-204"; transcript_source "havana"; transcript_biotype "lincRNA"; exon_id "ENSDARE00001142951"; exon_version "1";	chr5	15131318	15131418
chr5	havana	exon	15071857	15072068	gene_id "ENSDARG00000097882"; gene_version "3"; transcript_id "ENSDART00000154433"; transcript_version "3"; exon_number "2"; gene_name "CR936518.2"; gene_source "havana"; gene_biotype "lincRNA"; transcript_name "CR936518.2-204"; transcript_source "havana"; transcript_biotype "lincRNA"; exon_id "ENSDARE00001143264"; exon_version "1";	chr5	15034311	15034411
chr5	havana	exon	15071857	15072068	gene_id "ENSDARG00000097882"; gene_version "3"; transcript_id "ENSDART00000154433"; transcript_version "3"; exon_number "2"; gene_name "CR936518.2"; gene_source "havana"; gene_biotype "lincRNA"; transcript_name "CR936518.2-204"; transcript_source "havana"; transcript_biotype "lincRNA"; exon_id "ENSDARE00001143264"; exon_version "1";	chr5	15068152	15068252
chr5	havana	exon	15068134	15068276	gene_id "ENSDARG00000097882"; gene_version "3"; transcript_id "ENSDART00000154433"; transcript_version "3"; exon_number "3"; gene_name "CR936518.2"; gene_source "havana"; gene_biotype "lincRNA"; transcript_name "CR936518.2-204"; transcript_source "havana"; transcript_biotype "lincRNA"; exon_id "ENSDARE00001135976"; exon_version "1";	chr5	15034311	15034411
chr5	havana	exon	15068134	15068276	gene_id "ENSDARG00000097882"; gene_version "3"; transcript_id "ENSDART00000154433"; transcript_version "3"; exon_number "3"; gene_name "CR936518.2"; gene_source "havana"; gene_biotype "lincRNA"; transcript_name "CR936518.2-204"; transcript_source "havana"; transcript_biotype "lincRNA"; exon_id "ENSDARE00001135976"; exon_version "1";	chr5	15068152	15068252
chr5	havana	exon	15052978	15053011	gene_id "ENSDARG00000097882"; gene_version "3"; transcript_id "ENSDART00000154433"; transcript_version "3"; exon_number "4"; gene_name "CR936518.2"; gene_source "havana"; gene_biotype "lincRNA"; transcript_name "CR936518.2-204"; transcript_source "havana"; transcript_biotype "lincRNA"; exon_id "ENSDARE00001143185"; exon_version "1";	chr5	15034311	15034411
chr5	havana	exon	15052978	15053011	gene_id "ENSDARG00000097882"; gene_version "3"; transcript_id "ENSDART00000154433"; transcript_version "3"; exon_number "4"; gene_name "CR936518.2"; gene_source "havana"; gene_biotype "lincRNA"; transcript_name "CR936518.2-204"; transcript_source "havana"; transcript_biotype "lincRNA"; exon_id "ENSDARE00001143185"; exon_version "1";	chr5	15068152	15068252
chr5	havana	transcript	15066333	15176028	gene_id "ENSDARG00000097882"; gene_version "3"; transcript_id "ENSDART00000153792"; transcript_version "3"; gene_name "CR936518.2"; gene_source "havana"; gene_biotype "lincRNA"; transcript_name "CR936518.2-205"; transcript_source "havana"; transcript_biotype "lincRNA";	chr5	15034311	15034411
chr5	havana	transcript	15066333	15176028	gene_id "ENSDARG00000097882"; gene_version "3"; transcript_id "ENSDART00000153792"; transcript_version "3"; gene_name "CR936518.2"; gene_source "havana"; gene_biotype "lincRNA"; transcript_name "CR936518.2-205"; transcript_source "havana"; transcript_biotype "lincRNA";	chr5	15068152	15068252
chr5	havana	transcript	15066333	15176028	gene_id "ENSDARG00000097882"; gene_version "3"; transcript_id "ENSDART00000153792"; transcript_version "3"; gene_name "CR936518.2"; gene_source "havana"; gene_biotype "lincRNA"; transcript_name "CR936518.2-205"; transcript_source "havana"; transcript_biotype "lincRNA";	chr5	15131318	15131418
chr5	havana	exon	15175727	15176028	gene_id "ENSDARG00000097882"; gene_version "3"; transcript_id "ENSDART00000153792"; transcript_version "3"; exon_number "1"; gene_name "CR936518.2"; gene_source "havana"; gene_biotype "lincRNA"; transcript_name "CR936518.2-205"; transcript_source "havana"; transcript_biotype "lincRNA"; exon_id "ENSDARE00001142951"; exon_version "1";	chr5	15131318	15131418
chr5	havana	exon	15071857	15072068	gene_id "ENSDARG00000097882"; gene_version "3"; transcript_id "ENSDART00000153792"; transcript_version "3"; exon_number "2"; gene_name "CR936518.2"; gene_source "havana"; gene_biotype "lincRNA"; transcript_name "CR936518.2-205"; transcript_source "havana"; transcript_biotype "lincRNA"; exon_id "ENSDARE00001143264"; exon_version "1";	chr5	15034311	15034411
chr5	havana	exon	15071857	15072068	gene_id "ENSDARG00000097882"; gene_version "3"; transcript_id "ENSDART00000153792"; transcript_version "3"; exon_number "2"; gene_name "CR936518.2"; gene_source "havana"; gene_biotype "lincRNA"; transcript_name "CR936518.2-205"; transcript_source "havana"; transcript_biotype "lincRNA"; exon_id "ENSDARE00001143264"; exon_version "1";	chr5	15068152	15068252
chr5	havana	exon	15068134	15068276	gene_id "ENSDARG00000097882"; gene_version "3"; transcript_id "ENSDART00000153792"; transcript_version "3"; exon_number "3"; gene_name "CR936518.2"; gene_source "havana"; gene_biotype "lincRNA"; transcript_name "CR936518.2-205"; transcript_source "havana"; transcript_biotype "lincRNA"; exon_id "ENSDARE00001135976"; exon_version "1";	chr5	15034311	15034411
chr5	havana	exon	15068134	15068276	gene_id "ENSDARG00000097882"; gene_version "3"; transcript_id "ENSDART00000153792"; transcript_version "3"; exon_number "3"; gene_name "CR936518.2"; gene_source "havana"; gene_biotype "lincRNA"; transcript_name "CR936518.2-205"; transcript_source "havana"; transcript_biotype "lincRNA"; exon_id "ENSDARE00001135976"; exon_version "1";	chr5	15068152	15068252
chr5	havana	exon	15066333	15066578	gene_id "ENSDARG00000097882"; gene_version "3"; transcript_id "ENSDART00000153792"; transcript_version "3"; exon_number "4"; gene_name "CR936518.2"; gene_source "havana"; gene_biotype "lincRNA"; transcript_name "CR936518.2-205"; transcript_source "havana"; transcript_biotype "lincRNA"; exon_id "ENSDARE00001148812"; exon_version "1";	chr5	15034311	15034411
chr5	havana	exon	15066333	15066578	gene_id "ENSDARG00000097882"; gene_version "3"; transcript_id "ENSDART00000153792"; transcript_version "3"; exon_number "4"; gene_name "CR936518.2"; gene_source "havana"; gene_biotype "lincRNA"; transcript_name "CR936518.2-205"; transcript_source "havana"; transcript_biotype "lincRNA"; exon_id "ENSDARE00001148812"; exon_version "1";	chr5	15068152	15068252
chr5	havana	transcript	15067796	15176028	gene_id "ENSDARG00000097882"; gene_version "3"; transcript_id "ENSDART00000154591"; transcript_version "3"; gene_name "CR936518.2"; gene_source "havana"; gene_biotype "lincRNA"; transcript_name "CR936518.2-201"; transcript_source "havana"; transcript_biotype "lincRNA";	chr5	15034311	15034411
chr5	havana	transcript	15067796	15176028	gene_id "ENSDARG00000097882"; gene_version "3"; transcript_id "ENSDART00000154591"; transcript_version "3"; gene_name "CR936518.2"; gene_source "havana"; gene_biotype "lincRNA"; transcript_name "CR936518.2-201"; transcript_source "havana"; transcript_biotype "lincRNA";	chr5	15068152	15068252
chr5	havana	transcript	15067796	15176028	gene_id "ENSDARG00000097882"; gene_version "3"; transcript_id "ENSDART00000154591"; transcript_version "3"; gene_name "CR936518.2"; gene_source "havana"; gene_biotype "lincRNA"; transcript_name "CR936518.2-201"; transcript_source "havana"; transcript_biotype "lincRNA";	chr5	15131318	15131418
chr5	havana	exon	15175727	15176028	gene_id "ENSDARG00000097882"; gene_version "3"; transcript_id "ENSDART00000154591"; transcript_version "3"; exon_number "1"; gene_name "CR936518.2"; gene_source "havana"; gene_biotype "lincRNA"; transcript_name "CR936518.2-201"; transcript_source "havana"; transcript_biotype "lincRNA"; exon_id "ENSDARE00001142951"; exon_version "1";	chr5	15131318	15131418
chr5	havana	exon	15071857	15072068	gene_id "ENSDARG00000097882"; gene_version "3"; transcript_id "ENSDART00000154591"; transcript_version "3"; exon_number "2"; gene_name "CR936518.2"; gene_source "havana"; gene_biotype "lincRNA"; transcript_name "CR936518.2-201"; transcript_source "havana"; transcript_biotype "lincRNA"; exon_id "ENSDARE00001143264"; exon_version "1";	chr5	15034311	15034411
chr5	havana	exon	15071857	15072068	gene_id "ENSDARG00000097882"; gene_version "3"; transcript_id "ENSDART00000154591"; transcript_version "3"; exon_number "2"; gene_name "CR936518.2"; gene_source "havana"; gene_biotype "lincRNA"; transcript_name "CR936518.2-201"; transcript_source "havana"; transcript_biotype "lincRNA"; exon_id "ENSDARE00001143264"; exon_version "1";	chr5	15068152	15068252
chr5	havana	exon	15067796	15068276	gene_id "ENSDARG00000097882"; gene_version "3"; transcript_id "ENSDART00000154591"; transcript_version "3"; exon_number "3"; gene_name "CR936518.2"; gene_source "havana"; gene_biotype "lincRNA"; transcript_name "CR936518.2-201"; transcript_source "havana"; transcript_biotype "lincRNA"; exon_id "ENSDARE00001137293"; exon_version "1";	chr5	15034311	15034411
chr5	havana	exon	15067796	15068276	gene_id "ENSDARG00000097882"; gene_version "3"; transcript_id "ENSDART00000154591"; transcript_version "3"; exon_number "3"; gene_name "CR936518.2"; gene_source "havana"; gene_biotype "lincRNA"; transcript_name "CR936518.2-201"; transcript_source "havana"; transcript_biotype "lincRNA"; exon_id "ENSDARE00001137293"; exon_version "1";	chr5	15068152	15068252
chr5	havana	transcript	15173935	15176028	gene_id "ENSDARG00000097882"; gene_version "3"; transcript_id "ENSDART00000153707"; transcript_version "2"; gene_name "CR936518.2"; gene_source "havana"; gene_biotype "lincRNA"; transcript_name "CR936518.2-202"; transcript_source "havana"; transcript_biotype "lincRNA";	chr5	15131318	15131418
chr5	havana	exon	15175727	15176028	gene_id "ENSDARG00000097882"; gene_version "3"; transcript_id "ENSDART00000153707"; transcript_version "2"; exon_number "1"; gene_name "CR936518.2"; gene_source "havana"; gene_biotype "lincRNA"; transcript_name "CR936518.2-202"; transcript_source "havana"; transcript_biotype "lincRNA"; exon_id "ENSDARE00001142951"; exon_version "1";	chr5	15131318	15131418
chr5	havana	exon	15173935	15174040	gene_id "ENSDARG00000097882"; gene_version "3"; transcript_id "ENSDART00000153707"; transcript_version "2"; exon_number "2"; gene_name "CR936518.2"; gene_source "havana"; gene_biotype "lincRNA"; transcript_name "CR936518.2-202"; transcript_source "havana"; transcript_biotype "lincRNA"; exon_id "ENSDARE00001145827"; exon_version "1";	chr5	15131318	15131418
chr5	ensembl_havana	gene	15222011	15283509	gene_id "ENSDARG00000036293"; gene_version "6"; gene_name "gnb1l"; gene_source "ensembl_havana"; gene_biotype "protein_coding";	chr5	15285225	15285325
chr5	ensembl_havana	transcript	15222011	15283509	gene_id "ENSDARG00000036293"; gene_version "6"; transcript_id "ENSDART00000052712"; transcript_version "6"; gene_name "gnb1l"; gene_source "ensembl_havana"; gene_biotype "protein_coding"; transcript_name "gnb1l-201"; transcript_source "ensembl_havana"; transcript_biotype "protein_coding";	chr5	15285225	15285325
chr5	ensembl_havana	exon	15283467	15283509	gene_id "ENSDARG00000036293"; gene_version "6"; transcript_id "ENSDART00000052712"; transcript_version "6"; exon_number "1"; gene_name "gnb1l"; gene_source "ensembl_havana"; gene_biotype "protein_coding"; transcript_name "gnb1l-201"; transcript_source "ensembl_havana"; transcript_biotype "protein_coding"; exon_id "ENSDARE00000719638"; exon_version "1";	chr5	15285225	15285325
chr5	ensembl_havana	exon	15263867	15264019	gene_id "ENSDARG00000036293"; gene_version "6"; transcript_id "ENSDART00000052712"; transcript_version "6"; exon_number "2"; gene_name "gnb1l"; gene_source "ensembl_havana"; gene_biotype "protein_coding"; transcript_name "gnb1l-201"; transcript_source "ensembl_havana"; transcript_biotype "protein_coding"; exon_id "ENSDARE00000719637"; exon_version "1";	chr5	15285225	15285325
chr5	ensembl_havana	CDS	15263867	15263976	gene_id "ENSDARG00000036293"; gene_version "6"; transcript_id "ENSDART00000052712"; transcript_version "6"; exon_number "2"; gene_name "gnb1l"; gene_source "ensembl_havana"; gene_biotype "protein_coding"; transcript_name "gnb1l-201"; transcript_source "ensembl_havana"; transcript_biotype "protein_coding"; protein_id "ENSDARP00000052711"; protein_version "5";	chr5	15285225	15285325
chr5	ensembl_havana	start_codon	15263974	15263976	gene_id "ENSDARG00000036293"; gene_version "6"; transcript_id "ENSDART00000052712"; transcript_version "6"; exon_number "2"; gene_name "gnb1l"; gene_source "ensembl_havana"; gene_biotype "protein_coding"; transcript_name "gnb1l-201"; transcript_source "ensembl_havana"; transcript_biotype "protein_coding";	chr5	15285225	15285325
chr5	ensembl_havana	exon	15263227	15263355	gene_id "ENSDARG00000036293"; gene_version "6"; transcript_id "ENSDART00000052712"; transcript_version "6"; exon_number "3"; gene_name "gnb1l"; gene_source "ensembl_havana"; gene_biotype "protein_coding"; transcript_name "gnb1l-201"; transcript_source "ensembl_havana"; transcript_biotype "protein_coding"; exon_id "ENSDARE00000719633"; exon_version "1";	chr5	15285225	15285325
chr5	ensembl_havana	CDS	15263227	15263355	gene_id "ENSDARG00000036293"; gene_version "6"; transcript_id "ENSDART00000052712"; transcript_version "6"; exon_number "3"; gene_name "gnb1l"; gene_source "ensembl_havana"; gene_biotype "protein_coding"; transcript_name "gnb1l-201"; transcript_source "ensembl_havana"; transcript_biotype "protein_coding"; protein_id "ENSDARP00000052711"; protein_version "5";	chr5	15285225	15285325
chr5	ensembl_havana	exon	15261221	15261383	gene_id "ENSDARG00000036293"; gene_version "6"; transcript_id "ENSDART00000052712"; transcript_version "6"; exon_number "4"; gene_name "gnb1l"; gene_source "ensembl_havana"; gene_biotype "protein_coding"; transcript_name "gnb1l-201"; transcript_source "ensembl_havana"; transcript_biotype "protein_coding"; exon_id "ENSDARE00000719631"; exon_version "1";	chr5	15285225	15285325
chr5	ensembl_havana	CDS	15261221	15261383	gene_id "ENSDARG00000036293"; gene_version "6"; transcript_id "ENSDART00000052712"; transcript_version "6"; exon_number "4"; gene_name "gnb1l"; gene_source "ensembl_havana"; gene_biotype "protein_coding"; transcript_name "gnb1l-201"; transcript_source "ensembl_havana"; transcript_biotype "protein_coding"; protein_id "ENSDARP00000052711"; protein_version "5";	chr5	15285225	15285325
chr5	ensembl_havana	exon	15250592	15250684	gene_id "ENSDARG00000036293"; gene_version "6"; transcript_id "ENSDART00000052712"; transcript_version "6"; exon_number "5"; gene_name "gnb1l"; gene_source "ensembl_havana"; gene_biotype "protein_coding"; transcript_name "gnb1l-201"; transcript_source "ensembl_havana"; transcript_biotype "protein_coding"; exon_id "ENSDARE00000719629"; exon_version "1";	chr5	15285225	15285325
chr5	ensembl_havana	CDS	15250592	15250684	gene_id "ENSDARG00000036293"; gene_version "6"; transcript_id "ENSDART00000052712"; transcript_version "6"; exon_number "5"; gene_name "gnb1l"; gene_source "ensembl_havana"; gene_biotype "protein_coding"; transcript_name "gnb1l-201"; transcript_source "ensembl_havana"; transcript_biotype "protein_coding"; protein_id "ENSDARP00000052711"; protein_version "5";	chr5	15285225	15285325
chr5	ensembl_havana	five_prime_utr	15283467	15283509	gene_id "ENSDARG00000036293"; gene_version "6"; transcript_id "ENSDART00000052712"; transcript_version "6"; gene_name "gnb1l"; gene_source "ensembl_havana"; gene_biotype "protein_coding"; transcript_name "gnb1l-201"; transcript_source "ensembl_havana"; transcript_biotype "protein_coding";	chr5	15285225	15285325
chr5	ensembl_havana	five_prime_utr	15263977	15264019	gene_id "ENSDARG00000036293"; gene_version "6"; transcript_id "ENSDART00000052712"; transcript_version "6"; gene_name "gnb1l"; gene_source "ensembl_havana"; gene_biotype "protein_coding"; transcript_name "gnb1l-201"; transcript_source "ensembl_havana"; transcript_biotype "protein_coding";	chr5	15285225	15285325
chr5	ensembl	transcript	15222232	15264007	gene_id "ENSDARG00000036293"; gene_version "6"; transcript_id "ENSDART00000180641"; transcript_version "1"; gene_name "gnb1l"; gene_source "ensembl_havana"; gene_biotype "protein_coding"; transcript_name "gnb1l-203"; transcript_source "ensembl"; transcript_biotype "protein_coding";	chr5	15285225	15285325
chr5	ensembl	exon	15263867	15264007	gene_id "ENSDARG00000036293"; gene_version "6"; transcript_id "ENSDART00000180641"; transcript_version "1"; exon_number "1"; gene_name "gnb1l"; gene_source "ensembl_havana"; gene_biotype "protein_coding"; transcript_name "gnb1l-203"; transcript_source "ensembl"; transcript_biotype "protein_coding"; exon_id "ENSDARE00001297680"; exon_version "1";	chr5	15285225	15285325
chr5	ensembl	CDS	15263867	15263976	gene_id "ENSDARG00000036293"; gene_version "6"; transcript_id "ENSDART00000180641"; transcript_version "1"; exon_number "1"; gene_name "gnb1l"; gene_source "ensembl_havana"; gene_biotype "protein_coding"; transcript_name "gnb1l-203"; transcript_source "ensembl"; transcript_biotype "protein_coding"; protein_id "ENSDARP00000151806"; protein_version "1";	chr5	15285225	15285325
chr5	ensembl	start_codon	15263974	15263976	gene_id "ENSDARG00000036293"; gene_version "6"; transcript_id "ENSDART00000180641"; transcript_version "1"; exon_number "1"; gene_name "gnb1l"; gene_source "ensembl_havana"; gene_biotype "protein_coding"; transcript_name "gnb1l-203"; transcript_source "ensembl"; transcript_biotype "protein_coding";	chr5	15285225	15285325
chr5	ensembl	exon	15263227	15263355	gene_id "ENSDARG00000036293"; gene_version "6"; transcript_id "ENSDART00000180641"; transcript_version "1"; exon_number "2"; gene_name "gnb1l"; gene_source "ensembl_havana"; gene_biotype "protein_coding"; transcript_name "gnb1l-203"; transcript_source "ensembl"; transcript_biotype "protein_coding"; exon_id "ENSDARE00000719633"; exon_version "1";	chr5	15285225	15285325
chr5	ensembl	CDS	15263227	15263355	gene_id "ENSDARG00000036293"; gene_version "6"; transcript_id "ENSDART00000180641"; transcript_version "1"; exon_number "2"; gene_name "gnb1l"; gene_source "ensembl_havana"; gene_biotype "protein_coding"; transcript_name "gnb1l-203"; transcript_source "ensembl"; transcript_biotype "protein_coding"; protein_id "ENSDARP00000151806"; protein_version "1";	chr5	15285225	15285325
chr5	ensembl	exon	15261221	15261383	gene_id "ENSDARG00000036293"; gene_version "6"; transcript_id "ENSDART00000180641"; transcript_version "1"; exon_number "3"; gene_name "gnb1l"; gene_source "ensembl_havana"; gene_biotype "protein_coding"; transcript_name "gnb1l-203"; transcript_source "ensembl"; transcript_biotype "protein_coding"; exon_id "ENSDARE00000719631"; exon_version "1";	chr5	15285225	15285325
chr5	ensembl	CDS	15261221	15261383	gene_id "ENSDARG00000036293"; gene_version "6"; transcript_id "ENSDART00000180641"; transcript_version "1"; exon_number "3"; gene_name "gnb1l"; gene_source "ensembl_havana"; gene_biotype "protein_coding"; transcript_name "gnb1l-203"; transcript_source "ensembl"; transcript_biotype "protein_coding"; protein_id "ENSDARP00000151806"; protein_version "1";	chr5	15285225	15285325
chr5	ensembl	exon	15250592	15250684	gene_id "ENSDARG00000036293"; gene_version "6"; transcript_id "ENSDART00000180641"; transcript_version "1"; exon_number "4"; gene_name "gnb1l"; gene_source "ensembl_havana"; gene_biotype "protein_coding"; transcript_name "gnb1l-203"; transcript_source "ensembl"; transcript_biotype "protein_coding"; exon_id "ENSDARE00000719629"; exon_version "1";	chr5	15285225	15285325
chr5	ensembl	CDS	15250592	15250684	gene_id "ENSDARG00000036293"; gene_version "6"; transcript_id "ENSDART00000180641"; transcript_version "1"; exon_number "4"; gene_name "gnb1l"; gene_source "ensembl_havana"; gene_biotype "protein_coding"; transcript_name "gnb1l-203"; transcript_source "ensembl"; transcript_biotype "protein_coding"; protein_id "ENSDARP00000151806"; protein_version "1";	chr5	15285225	15285325
chr5	ensembl	five_prime_utr	15263977	15264007	gene_id "ENSDARG00000036293"; gene_version "6"; transcript_id "ENSDART00000180641"; transcript_version "1"; gene_name "gnb1l"; gene_source "ensembl_havana"; gene_biotype "protein_coding"; transcript_name "gnb1l-203"; transcript_source "ensembl"; transcript_biotype "protein_coding";	chr5	15285225	15285325
chr5	havana	gene	15311591	15321451	gene_id "ENSDARG00000094470"; gene_version "2"; gene_name "txnrd2.1"; gene_source "havana"; gene_biotype "protein_coding";	chr5	15285225	15285325
chr5	havana	transcript	15311591	15321451	gene_id "ENSDARG00000094470"; gene_version "2"; transcript_id "ENSDART00000139203"; transcript_version "2"; gene_name "txnrd2.1"; gene_source "havana"; gene_biotype "protein_coding"; transcript_name "txnrd2.1-201"; transcript_source "havana"; transcript_biotype "protein_coding"; tag "cds_start_NF"; tag "mRNA_start_NF";	chr5	15285225	15285325
chr5	havana	exon	15321315	15321451	gene_id "ENSDARG00000094470"; gene_version "2"; transcript_id "ENSDART00000139203"; transcript_version "2"; exon_number "1"; gene_name "txnrd2.1"; gene_source "havana"; gene_biotype "protein_coding"; transcript_name "txnrd2.1-201"; transcript_source "havana"; transcript_biotype "protein_coding"; exon_id "ENSDARE00001127903"; exon_version "1"; tag "cds_start_NF"; tag "mRNA_start_NF";	chr5	15285225	15285325
chr5	havana	CDS	15321315	15321451	gene_id "ENSDARG00000094470"; gene_version "2"; transcript_id "ENSDART00000139203"; transcript_version "2"; exon_number "1"; gene_name "txnrd2.1"; gene_source "havana"; gene_biotype "protein_coding"; transcript_name "txnrd2.1-201"; transcript_source "havana"; transcript_biotype "protein_coding"; protein_id "ENSDARP00000117118"; protein_version "1"; tag "cds_start_NF"; tag "mRNA_start_NF";	chr5	15285225	15285325
chr5	havana	exon	15317180	15317275	gene_id "ENSDARG00000094470"; gene_version "2"; transcript_id "ENSDART00000139203"; transcript_version "2"; exon_number "2"; gene_name "txnrd2.1"; gene_source "havana"; gene_biotype "protein_coding"; transcript_name "txnrd2.1-201"; transcript_source "havana"; transcript_biotype "protein_coding"; exon_id "ENSDARE00001130596"; exon_version "1"; tag "cds_start_NF"; tag "mRNA_start_NF";	chr5	15285225	15285325
chr5	havana	CDS	15317180	15317275	gene_id "ENSDARG00000094470"; gene_version "2"; transcript_id "ENSDART00000139203"; transcript_version "2"; exon_number "2"; gene_name "txnrd2.1"; gene_source "havana"; gene_biotype "protein_coding"; transcript_name "txnrd2.1-201"; transcript_source "havana"; transcript_biotype "protein_coding"; protein_id "ENSDARP00000117118"; protein_version "1"; tag "cds_start_NF"; tag "mRNA_start_NF";	chr5	15285225	15285325
chr5	havana	exon	15315910	15316002	gene_id "ENSDARG00000094470"; gene_version "2"; transcript_id "ENSDART00000139203"; transcript_version "2"; exon_number "3"; gene_name "txnrd2.1"; gene_source "havana"; gene_biotype "protein_coding"; transcript_name "txnrd2.1-201"; transcript_source "havana"; transcript_biotype "protein_coding"; exon_id "ENSDARE00001121903"; exon_version "1"; tag "cds_start_NF"; tag "mRNA_start_NF";	chr5	15285225	15285325
chr5	havana	CDS	15315910	15316002	gene_id "ENSDARG00000094470"; gene_version "2"; transcript_id "ENSDART00000139203"; transcript_version "2"; exon_number "3"; gene_name "txnrd2.1"; gene_source "havana"; gene_biotype "protein_coding"; transcript_name "txnrd2.1-201"; transcript_source "havana"; transcript_biotype "protein_coding"; protein_id "ENSDARP00000117118"; protein_version "1"; tag "cds_start_NF"; tag "mRNA_start_NF";	chr5	15285225	15285325
chr5	havana	exon	15315196	15315267	gene_id "ENSDARG00000094470"; gene_version "2"; transcript_id "ENSDART00000139203"; transcript_version "2"; exon_number "4"; gene_name "txnrd2.1"; gene_source "havana"; gene_biotype "protein_coding"; transcript_name "txnrd2.1-201"; transcript_source "havana"; transcript_biotype "protein_coding"; exon_id "ENSDARE00001126619"; exon_version "1"; tag "cds_start_NF"; tag "mRNA_start_NF";	chr5	15285225	15285325
chr5	havana	CDS	15315196	15315267	gene_id "ENSDARG00000094470"; gene_version "2"; transcript_id "ENSDART00000139203"; transcript_version "2"; exon_number "4"; gene_name "txnrd2.1"; gene_source "havana"; gene_biotype "protein_coding"; transcript_name "txnrd2.1-201"; transcript_source "havana"; transcript_biotype "protein_coding"; protein_id "ENSDARP00000117118"; protein_version "1"; tag "cds_start_NF"; tag "mRNA_start_NF";	chr5	15285225	15285325
chr5	havana	exon	15311910	15312007	gene_id "ENSDARG00000094470"; gene_version "2"; transcript_id "ENSDART00000139203"; transcript_version "2"; exon_number "5"; gene_name "txnrd2.1"; gene_source "havana"; gene_biotype "protein_coding"; transcript_name "txnrd2.1-201"; transcript_source "havana"; transcript_biotype "protein_coding"; exon_id "ENSDARE00001131638"; exon_version "1"; tag "cds_start_NF"; tag "mRNA_start_NF";	chr5	15285225	15285325
chr5	havana	CDS	15311910	15312007	gene_id "ENSDARG00000094470"; gene_version "2"; transcript_id "ENSDART00000139203"; transcript_version "2"; exon_number "5"; gene_name "txnrd2.1"; gene_source "havana"; gene_biotype "protein_coding"; transcript_name "txnrd2.1-201"; transcript_source "havana"; transcript_biotype "protein_coding"; protein_id "ENSDARP00000117118"; protein_version "1"; tag "cds_start_NF"; tag "mRNA_start_NF";	chr5	15285225	15285325
chr5	havana	exon	15311591	15311714	gene_id "ENSDARG00000094470"; gene_version "2"; transcript_id "ENSDART00000139203"; transcript_version "2"; exon_number "6"; gene_name "txnrd2.1"; gene_source "havana"; gene_biotype "protein_coding"; transcript_name "txnrd2.1-201"; transcript_source "havana"; transcript_biotype "protein_coding"; exon_id "ENSDARE00001114353"; exon_version "1"; tag "cds_start_NF"; tag "mRNA_start_NF";	chr5	15285225	15285325
chr5	havana	CDS	15311594	15311714	gene_id "ENSDARG00000094470"; gene_version "2"; transcript_id "ENSDART00000139203"; transcript_version "2"; exon_number "6"; gene_name "txnrd2.1"; gene_source "havana"; gene_biotype "protein_coding"; transcript_name "txnrd2.1-201"; transcript_source "havana"; transcript_biotype "protein_coding"; protein_id "ENSDARP00000117118"; protein_version "1"; tag "cds_start_NF"; tag "mRNA_start_NF";	chr5	15285225	15285325
chr5	havana	stop_codon	15311591	15311593	gene_id "ENSDARG00000094470"; gene_version "2"; transcript_id "ENSDART00000139203"; transcript_version "2"; exon_number "6"; gene_name "txnrd2.1"; gene_source "havana"; gene_biotype "protein_coding"; transcript_name "txnrd2.1-201"; transcript_source "havana"; transcript_biotype "protein_coding"; tag "cds_start_NF"; tag "mRNA_start_NF";	chr5	15285225	15285325
chr5	ensembl_havana	gene	15311591	15350252	gene_id "ENSDARG00000075923"; gene_version "5"; gene_name "txnrd2.2"; gene_source "ensembl_havana"; gene_biotype "protein_coding";	chr5	15285225	15285325
chr5	ensembl	transcript	15311591	15350252	gene_id "ENSDARG00000075923"; gene_version "5"; transcript_id "ENSDART00000110987"; transcript_version "4"; gene_name "txnrd2.2"; gene_source "ensembl_havana"; gene_biotype "protein_coding"; transcript_name "txnrd2.2-201"; transcript_source "ensembl"; transcript_biotype "protein_coding";	chr5	15285225	15285325
chr5	ensembl	exon	15334732	15334751	gene_id "ENSDARG00000075923"; gene_version "5"; transcript_id "ENSDART00000110987"; transcript_version "4"; exon_number "9"; gene_name "txnrd2.2"; gene_source "ensembl_havana"; gene_biotype "protein_coding"; transcript_name "txnrd2.2-201"; transcript_source "ensembl"; transcript_biotype "protein_coding"; exon_id "ENSDARE00000846801"; exon_version "1";	chr5	15285225	15285325
chr5	ensembl	CDS	15334732	15334751	gene_id "ENSDARG00000075923"; gene_version "5"; transcript_id "ENSDART00000110987"; transcript_version "4"; exon_number "9"; gene_name "txnrd2.2"; gene_source "ensembl_havana"; gene_biotype "protein_coding"; transcript_name "txnrd2.2-201"; transcript_source "ensembl"; transcript_biotype "protein_coding"; protein_id "ENSDARP00000103469"; protein_version "3";	chr5	15285225	15285325
chr5	ensembl	exon	15333372	15333463	gene_id "ENSDARG00000075923"; gene_version "5"; transcript_id "ENSDART00000110987"; transcript_version "4"; exon_number "10"; gene_name "txnrd2.2"; gene_source "ensembl_havana"; gene_biotype "protein_coding"; transcript_name "txnrd2.2-201"; transcript_source "ensembl"; transcript_biotype "protein_coding"; exon_id "ENSDARE00000812718"; exon_version "1";	chr5	15285225	15285325
chr5	ensembl	CDS	15333372	15333463	gene_id "ENSDARG00000075923"; gene_version "5"; transcript_id "ENSDART00000110987"; transcript_version "4"; exon_number "10"; gene_name "txnrd2.2"; gene_source "ensembl_havana"; gene_biotype "protein_coding"; transcript_name "txnrd2.2-201"; transcript_source "ensembl"; transcript_biotype "protein_coding"; protein_id "ENSDARP00000103469"; protein_version "3";	chr5	15285225	15285325
chr5	ensembl	exon	15331364	15331538	gene_id "ENSDARG00000075923"; gene_version "5"; transcript_id "ENSDART00000110987"; transcript_version "4"; exon_number "11"; gene_name "txnrd2.2"; gene_source "ensembl_havana"; gene_biotype "protein_coding"; transcript_name "txnrd2.2-201"; transcript_source "ensembl"; transcript_biotype "protein_coding"; exon_id "ENSDARE00000864668"; exon_version "2";	chr5	15285225	15285325
chr5	ensembl	CDS	15331364	15331538	gene_id "ENSDARG00000075923"; gene_version "5"; transcript_id "ENSDART00000110987"; transcript_version "4"; exon_number "11"; gene_name "txnrd2.2"; gene_source "ensembl_havana"; gene_biotype "protein_coding"; transcript_name "txnrd2.2-201"; transcript_source "ensembl"; transcript_biotype "protein_coding"; protein_id "ENSDARP00000103469"; protein_version "3";	chr5	15285225	15285325
chr5	ensembl	exon	15321315	15321451	gene_id "ENSDARG00000075923"; gene_version "5"; transcript_id "ENSDART00000110987"; transcript_version "4"; exon_number "12"; gene_name "txnrd2.2"; gene_source "ensembl_havana"; gene_biotype "protein_coding"; transcript_name "txnrd2.2-201"; transcript_source "ensembl"; transcript_biotype "protein_coding"; exon_id "ENSDARE00001118617"; exon_version "1";	chr5	15285225	15285325
chr5	ensembl	CDS	15321315	15321451	gene_id "ENSDARG00000075923"; gene_version "5"; transcript_id "ENSDART00000110987"; transcript_version "4"; exon_number "12"; gene_name "txnrd2.2"; gene_source "ensembl_havana"; gene_biotype "protein_coding"; transcript_name "txnrd2.2-201"; transcript_source "ensembl"; transcript_biotype "protein_coding"; protein_id "ENSDARP00000103469"; protein_version "3";	chr5	15285225	15285325
chr5	ensembl	exon	15317180	15317275	gene_id "ENSDARG00000075923"; gene_version "5"; transcript_id "ENSDART00000110987"; transcript_version "4"; exon_number "13"; gene_name "txnrd2.2"; gene_source "ensembl_havana"; gene_biotype "protein_coding"; transcript_name "txnrd2.2-201"; transcript_source "ensembl"; transcript_biotype "protein_coding"; exon_id "ENSDARE00001119544"; exon_version "1";	chr5	15285225	15285325
chr5	ensembl	CDS	15317180	15317275	gene_id "ENSDARG00000075923"; gene_version "5"; transcript_id "ENSDART00000110987"; transcript_version "4"; exon_number "13"; gene_name "txnrd2.2"; gene_source "ensembl_havana"; gene_biotype "protein_coding"; transcript_name "txnrd2.2-201"; transcript_source "ensembl"; transcript_biotype "protein_coding"; protein_id "ENSDARP00000103469"; protein_version "3";	chr5	15285225	15285325
chr5	ensembl	exon	15315910	15316002	gene_id "ENSDARG00000075923"; gene_version "5"; transcript_id "ENSDART00000110987"; transcript_version "4"; exon_number "14"; gene_name "txnrd2.2"; gene_source "ensembl_havana"; gene_biotype "protein_coding"; transcript_name "txnrd2.2-201"; transcript_source "ensembl"; transcript_biotype "protein_coding"; exon_id "ENSDARE00001110470"; exon_version "1";	chr5	15285225	15285325
chr5	ensembl	CDS	15315910	15316002	gene_id "ENSDARG00000075923"; gene_version "5"; transcript_id "ENSDART00000110987"; transcript_version "4"; exon_number "14"; gene_name "txnrd2.2"; gene_source "ensembl_havana"; gene_biotype "protein_coding"; transcript_name "txnrd2.2-201"; transcript_source "ensembl"; transcript_biotype "protein_coding"; protein_id "ENSDARP00000103469"; protein_version "3";	chr5	15285225	15285325
chr5	ensembl	exon	15315196	15315267	gene_id "ENSDARG00000075923"; gene_version "5"; transcript_id "ENSDART00000110987"; transcript_version "4"; exon_number "15"; gene_name "txnrd2.2"; gene_source "ensembl_havana"; gene_biotype "protein_coding"; transcript_name "txnrd2.2-201"; transcript_source "ensembl"; transcript_biotype "protein_coding"; exon_id "ENSDARE00001122830"; exon_version "1";	chr5	15285225	15285325
chr5	ensembl	CDS	15315196	15315267	gene_id "ENSDARG00000075923"; gene_version "5"; transcript_id "ENSDART00000110987"; transcript_version "4"; exon_number "15"; gene_name "txnrd2.2"; gene_source "ensembl_havana"; gene_biotype "protein_coding"; transcript_name "txnrd2.2-201"; transcript_source "ensembl"; transcript_biotype "protein_coding"; protein_id "ENSDARP00000103469"; protein_version "3";	chr5	15285225	15285325
chr5	ensembl	exon	15311910	15312007	gene_id "ENSDARG00000075923"; gene_version "5"; transcript_id "ENSDART00000110987"; transcript_version "4"; exon_number "16"; gene_name "txnrd2.2"; gene_source "ensembl_havana"; gene_biotype "protein_coding"; transcript_name "txnrd2.2-201"; transcript_source "ensembl"; transcript_biotype "protein_coding"; exon_id "ENSDARE00001109734"; exon_version "1";	chr5	15285225	15285325
chr5	ensembl	CDS	15311910	15312007	gene_id "ENSDARG00000075923"; gene_version "5"; transcript_id "ENSDART00000110987"; transcript_version "4"; exon_number "16"; gene_name "txnrd2.2"; gene_source "ensembl_havana"; gene_biotype "protein_coding"; transcript_name "txnrd2.2-201"; transcript_source "ensembl"; transcript_biotype "protein_coding"; protein_id "ENSDARP00000103469"; protein_version "3";	chr5	15285225	15285325
chr5	ensembl	exon	15311591	15311714	gene_id "ENSDARG00000075923"; gene_version "5"; transcript_id "ENSDART00000110987"; transcript_version "4"; exon_number "17"; gene_name "txnrd2.2"; gene_source "ensembl_havana"; gene_biotype "protein_coding"; transcript_name "txnrd2.2-201"; transcript_source "ensembl"; transcript_biotype "protein_coding"; exon_id "ENSDARE00001290517"; exon_version "1";	chr5	15285225	15285325
chr5	ensembl	CDS	15311594	15311714	gene_id "ENSDARG00000075923"; gene_version "5"; transcript_id "ENSDART00000110987"; transcript_version "4"; exon_number "17"; gene_name "txnrd2.2"; gene_source "ensembl_havana"; gene_biotype "protein_coding"; transcript_name "txnrd2.2-201"; transcript_source "ensembl"; transcript_biotype "protein_coding"; protein_id "ENSDARP00000103469"; protein_version "3";	chr5	15285225	15285325
chr5	ensembl	stop_codon	15311591	15311593	gene_id "ENSDARG00000075923"; gene_version "5"; transcript_id "ENSDART00000110987"; transcript_version "4"; exon_number "17"; gene_name "txnrd2.2"; gene_source "ensembl_havana"; gene_biotype "protein_coding"; transcript_name "txnrd2.2-201"; transcript_source "ensembl"; transcript_biotype "protein_coding";	chr5	15285225	15285325
chr5	havana	transcript	15331365	15350252	gene_id "ENSDARG00000075923"; gene_version "5"; transcript_id "ENSDART00000133455"; transcript_version "2"; gene_name "txnrd2.2"; gene_source "ensembl_havana"; gene_biotype "protein_coding"; transcript_name "txnrd2.2-202"; transcript_source "havana"; transcript_biotype "protein_coding"; tag "cds_end_NF"; tag "mRNA_end_NF";	chr5	15285225	15285325
chr5	havana	exon	15334732	15334751	gene_id "ENSDARG00000075923"; gene_version "5"; transcript_id "ENSDART00000133455"; transcript_version "2"; exon_number "9"; gene_name "txnrd2.2"; gene_source "ensembl_havana"; gene_biotype "protein_coding"; transcript_name "txnrd2.2-202"; transcript_source "havana"; transcript_biotype "protein_coding"; exon_id "ENSDARE00000846801"; exon_version "1"; tag "cds_end_NF"; tag "mRNA_end_NF";	chr5	15285225	15285325
chr5	havana	CDS	15334732	15334751	gene_id "ENSDARG00000075923"; gene_version "5"; transcript_id "ENSDART00000133455"; transcript_version "2"; exon_number "9"; gene_name "txnrd2.2"; gene_source "ensembl_havana"; gene_biotype "protein_coding"; transcript_name "txnrd2.2-202"; transcript_source "havana"; transcript_biotype "protein_coding"; protein_id "ENSDARP00000117652"; protein_version "1"; tag "cds_end_NF"; tag "mRNA_end_NF";	chr5	15285225	15285325
chr5	havana	exon	15333372	15333463	gene_id "ENSDARG00000075923"; gene_version "5"; transcript_id "ENSDART00000133455"; transcript_version "2"; exon_number "10"; gene_name "txnrd2.2"; gene_source "ensembl_havana"; gene_biotype "protein_coding"; transcript_name "txnrd2.2-202"; transcript_source "havana"; transcript_biotype "protein_coding"; exon_id "ENSDARE00000812718"; exon_version "1"; tag "cds_end_NF"; tag "mRNA_end_NF";	chr5	15285225	15285325
chr5	havana	CDS	15333372	15333463	gene_id "ENSDARG00000075923"; gene_version "5"; transcript_id "ENSDART00000133455"; transcript_version "2"; exon_number "10"; gene_name "txnrd2.2"; gene_source "ensembl_havana"; gene_biotype "protein_coding"; transcript_name "txnrd2.2-202"; transcript_source "havana"; transcript_biotype "protein_coding"; protein_id "ENSDARP00000117652"; protein_version "1"; tag "cds_end_NF"; tag "mRNA_end_NF";	chr5	15285225	15285325
chr5	havana	exon	15331365	15331538	gene_id "ENSDARG00000075923"; gene_version "5"; transcript_id "ENSDART00000133455"; transcript_version "2"; exon_number "11"; gene_name "txnrd2.2"; gene_source "ensembl_havana"; gene_biotype "protein_coding"; transcript_name "txnrd2.2-202"; transcript_source "havana"; transcript_biotype "protein_coding"; exon_id "ENSDARE00001013895"; exon_version "1"; tag "cds_end_NF"; tag "mRNA_end_NF";	chr5	15285225	15285325
chr5	havana	CDS	15331365	15331538	gene_id "ENSDARG00000075923"; gene_version "5"; transcript_id "ENSDART00000133455"; transcript_version "2"; exon_number "11"; gene_name "txnrd2.2"; gene_source "ensembl_havana"; gene_biotype "protein_coding"; transcript_name "txnrd2.2-202"; transcript_source "havana"; transcript_biotype "protein_coding"; protein_id "ENSDARP00000117652"; protein_version "1"; tag "cds_end_NF"; tag "mRNA_end_NF";	chr5	15285225	15285325
chr5	ensembl_havana	gene	15359995	15494297	gene_id "ENSDARG00000060751"; gene_version "7"; gene_name "taok3a"; gene_source "ensembl_havana"; gene_biotype "protein_coding";	chr5	15493914	15494013
chr5	ensembl	transcript	15359995	15494297	gene_id "ENSDARG00000060751"; gene_version "7"; transcript_id "ENSDART00000188076"; transcript_version "1"; gene_name "taok3a"; gene_source "ensembl_havana"; gene_biotype "protein_coding"; transcript_name "taok3a-203"; transcript_source "ensembl"; transcript_biotype "protein_coding";	chr5	15493914	15494013
chr5	ensembl	exon	15493790	15494297	gene_id "ENSDARG00000060751"; gene_version "7"; transcript_id "ENSDART00000188076"; transcript_version "1"; exon_number "1"; gene_name "taok3a"; gene_source "ensembl_havana"; gene_biotype "protein_coding"; transcript_name "taok3a-203"; transcript_source "ensembl"; transcript_biotype "protein_coding"; exon_id "ENSDARE00001194385"; exon_version "2";	chr5	15493914	15494013
chr5	ensembl	five_prime_utr	15493790	15494297	gene_id "ENSDARG00000060751"; gene_version "7"; transcript_id "ENSDART00000188076"; transcript_version "1"; gene_name "taok3a"; gene_source "ensembl_havana"; gene_biotype "protein_coding"; transcript_name "taok3a-203"; transcript_source "ensembl"; transcript_biotype "protein_coding";	chr5	15493914	15494013
chr5	ensembl	transcript	15359995	15494297	gene_id "ENSDARG00000060751"; gene_version "7"; transcript_id "ENSDART00000085943"; transcript_version "6"; gene_name "taok3a"; gene_source "ensembl_havana"; gene_biotype "protein_coding"; transcript_name "taok3a-201"; transcript_source "ensembl"; transcript_biotype "protein_coding";	chr5	15493914	15494013
chr5	ensembl	exon	15493790	15494297	gene_id "ENSDARG00000060751"; gene_version "7"; transcript_id "ENSDART00000085943"; transcript_version "6"; exon_number "1"; gene_name "taok3a"; gene_source "ensembl_havana"; gene_biotype "protein_coding"; transcript_name "taok3a-201"; transcript_source "ensembl"; transcript_biotype "protein_coding"; exon_id "ENSDARE00001194385"; exon_version "2";	chr5	15493914	15494013
chr5	ensembl	five_prime_utr	15493790	15494297	gene_id "ENSDARG00000060751"; gene_version "7"; transcript_id "ENSDART00000085943"; transcript_version "6"; gene_name "taok3a"; gene_source "ensembl_havana"; gene_biotype "protein_coding"; transcript_name "taok3a-201"; transcript_source "ensembl"; transcript_biotype "protein_coding";	chr5	15493914	15494013
chr5	havana	transcript	15360199	15494164	gene_id "ENSDARG00000060751"; gene_version "7"; transcript_id "ENSDART00000140668"; transcript_version "2"; gene_name "taok3a"; gene_source "ensembl_havana"; gene_biotype "protein_coding"; transcript_name "taok3a-202"; transcript_source "havana"; transcript_biotype "protein_coding";	chr5	15493914	15494013
chr5	havana	exon	15493790	15494164	gene_id "ENSDARG00000060751"; gene_version "7"; transcript_id "ENSDART00000140668"; transcript_version "2"; exon_number "1"; gene_name "taok3a"; gene_source "ensembl_havana"; gene_biotype "protein_coding"; transcript_name "taok3a-202"; transcript_source "havana"; transcript_biotype "protein_coding"; exon_id "ENSDARE00001003545"; exon_version "1";	chr5	15493914	15494013
chr5	havana	five_prime_utr	15493790	15494164	gene_id "ENSDARG00000060751"; gene_version "7"; transcript_id "ENSDART00000140668"; transcript_version "2"; gene_name "taok3a"; gene_source "ensembl_havana"; gene_biotype "protein_coding"; transcript_name "taok3a-202"; transcript_source "havana"; transcript_biotype "protein_coding";	chr5	15493914	15494013
chr5	ensembl_havana	gene	15495351	15513778	gene_id "ENSDARG00000073737"; gene_version "6"; gene_name "suds3"; gene_source "ensembl_havana"; gene_biotype "protein_coding";	chr5	15493914	15494013
chr5	havana	transcript	15495351	15513778	gene_id "ENSDARG00000073737"; gene_version "6"; transcript_id "ENSDART00000111646"; transcript_version "5"; gene_name "suds3"; gene_source "ensembl_havana"; gene_biotype "protein_coding"; transcript_name "suds3-201"; transcript_source "havana"; transcript_biotype "protein_coding";	chr5	15493914	15494013
chr5	havana	exon	15495351	15495558	gene_id "ENSDARG00000073737"; gene_version "6"; transcript_id "ENSDART00000111646"; transcript_version "5"; exon_number "1"; gene_name "suds3"; gene_source "ensembl_havana"; gene_biotype "protein_coding"; transcript_name "suds3-201"; transcript_source "havana"; transcript_biotype "protein_coding"; exon_id "ENSDARE00000932341"; exon_version "1";	chr5	15493914	15494013
chr5	havana	CDS	15495447	15495558	gene_id "ENSDARG00000073737"; gene_version "6"; transcript_id "ENSDART00000111646"; transcript_version "5"; exon_number "1"; gene_name "suds3"; gene_source "ensembl_havana"; gene_biotype "protein_coding"; transcript_name "suds3-201"; transcript_source "havana"; transcript_biotype "protein_coding"; protein_id "ENSDARP00000103896"; protein_version "3";	chr5	15493914	15494013
chr5	havana	start_codon	15495447	15495449	gene_id "ENSDARG00000073737"; gene_version "6"; transcript_id "ENSDART00000111646"; transcript_version "5"; exon_number "1"; gene_name "suds3"; gene_source "ensembl_havana"; gene_biotype "protein_coding"; transcript_name "suds3-201"; transcript_source "havana"; transcript_biotype "protein_coding";	chr5	15493914	15494013
chr5	havana	exon	15497900	15497969	gene_id "ENSDARG00000073737"; gene_version "6"; transcript_id "ENSDART00000111646"; transcript_version "5"; exon_number "2"; gene_name "suds3"; gene_source "ensembl_havana"; gene_biotype "protein_coding"; transcript_name "suds3-201"; transcript_source "havana"; transcript_biotype "protein_coding"; exon_id "ENSDARE00000966304"; exon_version "1";	chr5	15493914	15494013
chr5	havana	CDS	15497900	15497969	gene_id "ENSDARG00000073737"; gene_version "6"; transcript_id "ENSDART00000111646"; transcript_version "5"; exon_number "2"; gene_name "suds3"; gene_source "ensembl_havana"; gene_biotype "protein_coding"; transcript_name "suds3-201"; transcript_source "havana"; transcript_biotype "protein_coding"; protein_id "ENSDARP00000103896"; protein_version "3";	chr5	15493914	15494013
chr5	havana	exon	15498359	15498414	gene_id "ENSDARG00000073737"; gene_version "6"; transcript_id "ENSDART00000111646"; transcript_version "5"; exon_number "3"; gene_name "suds3"; gene_source "ensembl_havana"; gene_biotype "protein_coding"; transcript_name "suds3-201"; transcript_source "havana"; transcript_biotype "protein_coding"; exon_id "ENSDARE00000918774"; exon_version "1";	chr5	15493914	15494013
chr5	havana	CDS	15498359	15498414	gene_id "ENSDARG00000073737"; gene_version "6"; transcript_id "ENSDART00000111646"; transcript_version "5"; exon_number "3"; gene_name "suds3"; gene_source "ensembl_havana"; gene_biotype "protein_coding"; transcript_name "suds3-201"; transcript_source "havana"; transcript_biotype "protein_coding"; protein_id "ENSDARP00000103896"; protein_version "3";	chr5	15493914	15494013
chr5	havana	exon	15499017	15499088	gene_id "ENSDARG00000073737"; gene_version "6"; transcript_id "ENSDART00000111646"; transcript_version "5"; exon_number "4"; gene_name "suds3"; gene_source "ensembl_havana"; gene_biotype "protein_coding"; transcript_name "suds3-201"; transcript_source "havana"; transcript_biotype "protein_coding"; exon_id "ENSDARE00000885713"; exon_version "1";	chr5	15493914	15494013
chr5	havana	CDS	15499017	15499088	gene_id "ENSDARG00000073737"; gene_version "6"; transcript_id "ENSDART00000111646"; transcript_version "5"; exon_number "4"; gene_name "suds3"; gene_source "ensembl_havana"; gene_biotype "protein_coding"; transcript_name "suds3-201"; transcript_source "havana"; transcript_biotype "protein_coding"; protein_id "ENSDARP00000103896"; protein_version "3";	chr5	15493914	15494013
chr5	havana	exon	15499223	15499242	gene_id "ENSDARG00000073737"; gene_version "6"; transcript_id "ENSDART00000111646"; transcript_version "5"; exon_number "5"; gene_name "suds3"; gene_source "ensembl_havana"; gene_biotype "protein_coding"; transcript_name "suds3-201"; transcript_source "havana"; transcript_biotype "protein_coding"; exon_id "ENSDARE00000969423"; exon_version "1";	chr5	15493914	15494013
chr5	havana	CDS	15499223	15499242	gene_id "ENSDARG00000073737"; gene_version "6"; transcript_id "ENSDART00000111646"; transcript_version "5"; exon_number "5"; gene_name "suds3"; gene_source "ensembl_havana"; gene_biotype "protein_coding"; transcript_name "suds3-201"; transcript_source "havana"; transcript_biotype "protein_coding"; protein_id "ENSDARP00000103896"; protein_version "3";	chr5	15493914	15494013
chr5	havana	exon	15499330	15499486	gene_id "ENSDARG00000073737"; gene_version "6"; transcript_id "ENSDART00000111646"; transcript_version "5"; exon_number "6"; gene_name "suds3"; gene_source "ensembl_havana"; gene_biotype "protein_coding"; transcript_name "suds3-201"; transcript_source "havana"; transcript_biotype "protein_coding"; exon_id "ENSDARE00000936798"; exon_version "1";	chr5	15493914	15494013
chr5	havana	CDS	15499330	15499486	gene_id "ENSDARG00000073737"; gene_version "6"; transcript_id "ENSDART00000111646"; transcript_version "5"; exon_number "6"; gene_name "suds3"; gene_source "ensembl_havana"; gene_biotype "protein_coding"; transcript_name "suds3-201"; transcript_source "havana"; transcript_biotype "protein_coding"; protein_id "ENSDARP00000103896"; protein_version "3";	chr5	15493914	15494013
chr5	havana	exon	15501095	15501190	gene_id "ENSDARG00000073737"; gene_version "6"; transcript_id "ENSDART00000111646"; transcript_version "5"; exon_number "7"; gene_name "suds3"; gene_source "ensembl_havana"; gene_biotype "protein_coding"; transcript_name "suds3-201"; transcript_source "havana"; transcript_biotype "protein_coding"; exon_id "ENSDARE00000829068"; exon_version "1";	chr5	15493914	15494013
chr5	havana	CDS	15501095	15501190	gene_id "ENSDARG00000073737"; gene_version "6"; transcript_id "ENSDART00000111646"; transcript_version "5"; exon_number "7"; gene_name "suds3"; gene_source "ensembl_havana"; gene_biotype "protein_coding"; transcript_name "suds3-201"; transcript_source "havana"; transcript_biotype "protein_coding"; protein_id "ENSDARP00000103896"; protein_version "3";	chr5	15493914	15494013
chr5	havana	exon	15501859	15501920	gene_id "ENSDARG00000073737"; gene_version "6"; transcript_id "ENSDART00000111646"; transcript_version "5"; exon_number "8"; gene_name "suds3"; gene_source "ensembl_havana"; gene_biotype "protein_coding"; transcript_name "suds3-201"; transcript_source "havana"; transcript_biotype "protein_coding"; exon_id "ENSDARE00000872077"; exon_version "1";	chr5	15493914	15494013
chr5	havana	CDS	15501859	15501920	gene_id "ENSDARG00000073737"; gene_version "6"; transcript_id "ENSDART00000111646"; transcript_version "5"; exon_number "8"; gene_name "suds3"; gene_source "ensembl_havana"; gene_biotype "protein_coding"; transcript_name "suds3-201"; transcript_source "havana"; transcript_biotype "protein_coding"; protein_id "ENSDARP00000103896"; protein_version "3";	chr5	15493914	15494013
chr5	havana	exon	15503697	15503718	gene_id "ENSDARG00000073737"; gene_version "6"; transcript_id "ENSDART00000111646"; transcript_version "5"; exon_number "9"; gene_name "suds3"; gene_source "ensembl_havana"; gene_biotype "protein_coding"; transcript_name "suds3-201"; transcript_source "havana"; transcript_biotype "protein_coding"; exon_id "ENSDARE00000839084"; exon_version "1";	chr5	15493914	15494013
chr5	havana	CDS	15503697	15503718	gene_id "ENSDARG00000073737"; gene_version "6"; transcript_id "ENSDART00000111646"; transcript_version "5"; exon_number "9"; gene_name "suds3"; gene_source "ensembl_havana"; gene_biotype "protein_coding"; transcript_name "suds3-201"; transcript_source "havana"; transcript_biotype "protein_coding"; protein_id "ENSDARP00000103896"; protein_version "3";	chr5	15493914	15494013
chr5	havana	exon	15503841	15503946	gene_id "ENSDARG00000073737"; gene_version "6"; transcript_id "ENSDART00000111646"; transcript_version "5"; exon_number "10"; gene_name "suds3"; gene_source "ensembl_havana"; gene_biotype "protein_coding"; transcript_name "suds3-201"; transcript_source "havana"; transcript_biotype "protein_coding"; exon_id "ENSDARE00000922810"; exon_version "1";	chr5	15493914	15494013
chr5	havana	CDS	15503841	15503946	gene_id "ENSDARG00000073737"; gene_version "6"; transcript_id "ENSDART00000111646"; transcript_version "5"; exon_number "10"; gene_name "suds3"; gene_source "ensembl_havana"; gene_biotype "protein_coding"; transcript_name "suds3-201"; transcript_source "havana"; transcript_biotype "protein_coding"; protein_id "ENSDARP00000103896"; protein_version "3";	chr5	15493914	15494013
chr5	havana	exon	15511864	15511948	gene_id "ENSDARG00000073737"; gene_version "6"; transcript_id "ENSDART00000111646"; transcript_version "5"; exon_number "11"; gene_name "suds3"; gene_source "ensembl_havana"; gene_biotype "protein_coding"; transcript_name "suds3-201"; transcript_source "havana"; transcript_biotype "protein_coding"; exon_id "ENSDARE00000973365"; exon_version "1";	chr5	15493914	15494013
chr5	havana	CDS	15511864	15511948	gene_id "ENSDARG00000073737"; gene_version "6"; transcript_id "ENSDART00000111646"; transcript_version "5"; exon_number "11"; gene_name "suds3"; gene_source "ensembl_havana"; gene_biotype "protein_coding"; transcript_name "suds3-201"; transcript_source "havana"; transcript_biotype "protein_coding"; protein_id "ENSDARP00000103896"; protein_version "3";	chr5	15493914	15494013
chr5	havana	exon	15513189	15513778	gene_id "ENSDARG00000073737"; gene_version "6"; transcript_id "ENSDART00000111646"; transcript_version "5"; exon_number "12"; gene_name "suds3"; gene_source "ensembl_havana"; gene_biotype "protein_coding"; transcript_name "suds3-201"; transcript_source "havana"; transcript_biotype "protein_coding"; exon_id "ENSDARE00001023339"; exon_version "1";	chr5	15493914	15494013
chr5	havana	CDS	15513189	15513284	gene_id "ENSDARG00000073737"; gene_version "6"; transcript_id "ENSDART00000111646"; transcript_version "5"; exon_number "12"; gene_name "suds3"; gene_source "ensembl_havana"; gene_biotype "protein_coding"; transcript_name "suds3-201"; transcript_source "havana"; transcript_biotype "protein_coding"; protein_id "ENSDARP00000103896"; protein_version "3";	chr5	15493914	15494013
chr5	havana	stop_codon	15513285	15513287	gene_id "ENSDARG00000073737"; gene_version "6"; transcript_id "ENSDART00000111646"; transcript_version "5"; exon_number "12"; gene_name "suds3"; gene_source "ensembl_havana"; gene_biotype "protein_coding"; transcript_name "suds3-201"; transcript_source "havana"; transcript_biotype "protein_coding";	chr5	15493914	15494013
chr5	havana	five_prime_utr	15495351	15495446	gene_id "ENSDARG00000073737"; gene_version "6"; transcript_id "ENSDART00000111646"; transcript_version "5"; gene_name "suds3"; gene_source "ensembl_havana"; gene_biotype "protein_coding"; transcript_name "suds3-201"; transcript_source "havana"; transcript_biotype "protein_coding";	chr5	15493914	15494013
chr5	havana	three_prime_utr	15513288	15513778	gene_id "ENSDARG00000073737"; gene_version "6"; transcript_id "ENSDART00000111646"; transcript_version "5"; gene_name "suds3"; gene_source "ensembl_havana"; gene_biotype "protein_coding"; transcript_name "suds3-201"; transcript_source "havana"; transcript_biotype "protein_coding";	chr5	15493914	15494013
chr5	ensembl	transcript	15495370	15513763	gene_id "ENSDARG00000073737"; gene_version "6"; transcript_id "ENSDART00000114446"; transcript_version "4"; gene_name "suds3"; gene_source "ensembl_havana"; gene_biotype "protein_coding"; transcript_name "suds3-202"; transcript_source "ensembl"; transcript_biotype "protein_coding";	chr5	15493914	15494013
chr5	ensembl	exon	15495370	15495558	gene_id "ENSDARG00000073737"; gene_version "6"; transcript_id "ENSDART00000114446"; transcript_version "4"; exon_number "1"; gene_name "suds3"; gene_source "ensembl_havana"; gene_biotype "protein_coding"; transcript_name "suds3-202"; transcript_source "ensembl"; transcript_biotype "protein_coding"; exon_id "ENSDARE00000912871"; exon_version "1";	chr5	15493914	15494013
chr5	ensembl	CDS	15495471	15495558	gene_id "ENSDARG00000073737"; gene_version "6"; transcript_id "ENSDART00000114446"; transcript_version "4"; exon_number "1"; gene_name "suds3"; gene_source "ensembl_havana"; gene_biotype "protein_coding"; transcript_name "suds3-202"; transcript_source "ensembl"; transcript_biotype "protein_coding"; protein_id "ENSDARP00000101282"; protein_version "2";	chr5	15493914	15494013
chr5	ensembl	start_codon	15495471	15495473	gene_id "ENSDARG00000073737"; gene_version "6"; transcript_id "ENSDART00000114446"; transcript_version "4"; exon_number "1"; gene_name "suds3"; gene_source "ensembl_havana"; gene_biotype "protein_coding"; transcript_name "suds3-202"; transcript_source "ensembl"; transcript_biotype "protein_coding";	chr5	15493914	15494013
chr5	ensembl	exon	15497900	15497969	gene_id "ENSDARG00000073737"; gene_version "6"; transcript_id "ENSDART00000114446"; transcript_version "4"; exon_number "2"; gene_name "suds3"; gene_source "ensembl_havana"; gene_biotype "protein_coding"; transcript_name "suds3-202"; transcript_source "ensembl"; transcript_biotype "protein_coding"; exon_id "ENSDARE00000966304"; exon_version "1";	chr5	15493914	15494013
chr5	ensembl	CDS	15497900	15497969	gene_id "ENSDARG00000073737"; gene_version "6"; transcript_id "ENSDART00000114446"; transcript_version "4"; exon_number "2"; gene_name "suds3"; gene_source "ensembl_havana"; gene_biotype "protein_coding"; transcript_name "suds3-202"; transcript_source "ensembl"; transcript_biotype "protein_coding"; protein_id "ENSDARP00000101282"; protein_version "2";	chr5	15493914	15494013
chr5	ensembl	exon	15498359	15498414	gene_id "ENSDARG00000073737"; gene_version "6"; transcript_id "ENSDART00000114446"; transcript_version "4"; exon_number "3"; gene_name "suds3"; gene_source "ensembl_havana"; gene_biotype "protein_coding"; transcript_name "suds3-202"; transcript_source "ensembl"; transcript_biotype "protein_coding"; exon_id "ENSDARE00000918774"; exon_version "1";	chr5	15493914	15494013
chr5	ensembl	CDS	15498359	15498414	gene_id "ENSDARG00000073737"; gene_version "6"; transcript_id "ENSDART00000114446"; transcript_version "4"; exon_number "3"; gene_name "suds3"; gene_source "ensembl_havana"; gene_biotype "protein_coding"; transcript_name "suds3-202"; transcript_source "ensembl"; transcript_biotype "protein_coding"; protein_id "ENSDARP00000101282"; protein_version "2";	chr5	15493914	15494013
chr5	ensembl	exon	15499017	15499088	gene_id "ENSDARG00000073737"; gene_version "6"; transcript_id "ENSDART00000114446"; transcript_version "4"; exon_number "4"; gene_name "suds3"; gene_source "ensembl_havana"; gene_biotype "protein_coding"; transcript_name "suds3-202"; transcript_source "ensembl"; transcript_biotype "protein_coding"; exon_id "ENSDARE00000885713"; exon_version "1";	chr5	15493914	15494013
chr5	ensembl	CDS	15499017	15499088	gene_id "ENSDARG00000073737"; gene_version "6"; transcript_id "ENSDART00000114446"; transcript_version "4"; exon_number "4"; gene_name "suds3"; gene_source "ensembl_havana"; gene_biotype "protein_coding"; transcript_name "suds3-202"; transcript_source "ensembl"; transcript_biotype "protein_coding"; protein_id "ENSDARP00000101282"; protein_version "2";	chr5	15493914	15494013
chr5	ensembl	exon	15499223	15499242	gene_id "ENSDARG00000073737"; gene_version "6"; transcript_id "ENSDART00000114446"; transcript_version "4"; exon_number "5"; gene_name "suds3"; gene_source "ensembl_havana"; gene_biotype "protein_coding"; transcript_name "suds3-202"; transcript_source "ensembl"; transcript_biotype "protein_coding"; exon_id "ENSDARE00000969423"; exon_version "1";	chr5	15493914	15494013
chr5	ensembl	CDS	15499223	15499242	gene_id "ENSDARG00000073737"; gene_version "6"; transcript_id "ENSDART00000114446"; transcript_version "4"; exon_number "5"; gene_name "suds3"; gene_source "ensembl_havana"; gene_biotype "protein_coding"; transcript_name "suds3-202"; transcript_source "ensembl"; transcript_biotype "protein_coding"; protein_id "ENSDARP00000101282"; protein_version "2";	chr5	15493914	15494013
chr5	ensembl	exon	15499330	15499486	gene_id "ENSDARG00000073737"; gene_version "6"; transcript_id "ENSDART00000114446"; transcript_version "4"; exon_number "6"; gene_name "suds3"; gene_source "ensembl_havana"; gene_biotype "protein_coding"; transcript_name "suds3-202"; transcript_source "ensembl"; transcript_biotype "protein_coding"; exon_id "ENSDARE00000936798"; exon_version "1";	chr5	15493914	15494013
chr5	ensembl	CDS	15499330	15499486	gene_id "ENSDARG00000073737"; gene_version "6"; transcript_id "ENSDART00000114446"; transcript_version "4"; exon_number "6"; gene_name "suds3"; gene_source "ensembl_havana"; gene_biotype "protein_coding"; transcript_name "suds3-202"; transcript_source "ensembl"; transcript_biotype "protein_coding"; protein_id "ENSDARP00000101282"; protein_version "2";	chr5	15493914	15494013
chr5	ensembl	exon	15501095	15501190	gene_id "ENSDARG00000073737"; gene_version "6"; transcript_id "ENSDART00000114446"; transcript_version "4"; exon_number "7"; gene_name "suds3"; gene_source "ensembl_havana"; gene_biotype "protein_coding"; transcript_name "suds3-202"; transcript_source "ensembl"; transcript_biotype "protein_coding"; exon_id "ENSDARE00000829068"; exon_version "1";	chr5	15493914	15494013
chr5	ensembl	CDS	15501095	15501190	gene_id "ENSDARG00000073737"; gene_version "6"; transcript_id "ENSDART00000114446"; transcript_version "4"; exon_number "7"; gene_name "suds3"; gene_source "ensembl_havana"; gene_biotype "protein_coding"; transcript_name "suds3-202"; transcript_source "ensembl"; transcript_biotype "protein_coding"; protein_id "ENSDARP00000101282"; protein_version "2";	chr5	15493914	15494013
chr5	ensembl	exon	15501859	15501920	gene_id "ENSDARG00000073737"; gene_version "6"; transcript_id "ENSDART00000114446"; transcript_version "4"; exon_number "8"; gene_name "suds3"; gene_source "ensembl_havana"; gene_biotype "protein_coding"; transcript_name "suds3-202"; transcript_source "ensembl"; transcript_biotype "protein_coding"; exon_id "ENSDARE00000872077"; exon_version "1";	chr5	15493914	15494013
chr5	ensembl	CDS	15501859	15501920	gene_id "ENSDARG00000073737"; gene_version "6"; transcript_id "ENSDART00000114446"; transcript_version "4"; exon_number "8"; gene_name "suds3"; gene_source "ensembl_havana"; gene_biotype "protein_coding"; transcript_name "suds3-202"; transcript_source "ensembl"; transcript_biotype "protein_coding"; protein_id "ENSDARP00000101282"; protein_version "2";	chr5	15493914	15494013
chr5	ensembl	exon	15503697	15503742	gene_id "ENSDARG00000073737"; gene_version "6"; transcript_id "ENSDART00000114446"; transcript_version "4"; exon_number "9"; gene_name "suds3"; gene_source "ensembl_havana"; gene_biotype "protein_coding"; transcript_name "suds3-202"; transcript_source "ensembl"; transcript_biotype "protein_coding"; exon_id "ENSDARE00000904369"; exon_version "1";	chr5	15493914	15494013
chr5	ensembl	CDS	15503697	15503742	gene_id "ENSDARG00000073737"; gene_version "6"; transcript_id "ENSDART00000114446"; transcript_version "4"; exon_number "9"; gene_name "suds3"; gene_source "ensembl_havana"; gene_biotype "protein_coding"; transcript_name "suds3-202"; transcript_source "ensembl"; transcript_biotype "protein_coding"; protein_id "ENSDARP00000101282"; protein_version "2";	chr5	15493914	15494013
chr5	ensembl	exon	15503841	15503946	gene_id "ENSDARG00000073737"; gene_version "6"; transcript_id "ENSDART00000114446"; transcript_version "4"; exon_number "10"; gene_name "suds3"; gene_source "ensembl_havana"; gene_biotype "protein_coding"; transcript_name "suds3-202"; transcript_source "ensembl"; transcript_biotype "protein_coding"; exon_id "ENSDARE00000922810"; exon_version "1";	chr5	15493914	15494013
chr5	ensembl	CDS	15503841	15503946	gene_id "ENSDARG00000073737"; gene_version "6"; transcript_id "ENSDART00000114446"; transcript_version "4"; exon_number "10"; gene_name "suds3"; gene_source "ensembl_havana"; gene_biotype "protein_coding"; transcript_name "suds3-202"; transcript_source "ensembl"; transcript_biotype "protein_coding"; protein_id "ENSDARP00000101282"; protein_version "2";	chr5	15493914	15494013
chr5	ensembl	exon	15511864	15511948	gene_id "ENSDARG00000073737"; gene_version "6"; transcript_id "ENSDART00000114446"; transcript_version "4"; exon_number "11"; gene_name "suds3"; gene_source "ensembl_havana"; gene_biotype "protein_coding"; transcript_name "suds3-202"; transcript_source "ensembl"; transcript_biotype "protein_coding"; exon_id "ENSDARE00000973365"; exon_version "1";	chr5	15493914	15494013
chr5	ensembl	CDS	15511864	15511948	gene_id "ENSDARG00000073737"; gene_version "6"; transcript_id "ENSDART00000114446"; transcript_version "4"; exon_number "11"; gene_name "suds3"; gene_source "ensembl_havana"; gene_biotype "protein_coding"; transcript_name "suds3-202"; transcript_source "ensembl"; transcript_biotype "protein_coding"; protein_id "ENSDARP00000101282"; protein_version "2";	chr5	15493914	15494013
chr5	ensembl	exon	15513189	15513763	gene_id "ENSDARG00000073737"; gene_version "6"; transcript_id "ENSDART00000114446"; transcript_version "4"; exon_number "12"; gene_name "suds3"; gene_source "ensembl_havana"; gene_biotype "protein_coding"; transcript_name "suds3-202"; transcript_source "ensembl"; transcript_biotype "protein_coding"; exon_id "ENSDARE00000968679"; exon_version "2";	chr5	15493914	15494013
chr5	ensembl	CDS	15513189	15513284	gene_id "ENSDARG00000073737"; gene_version "6"; transcript_id "ENSDART00000114446"; transcript_version "4"; exon_number "12"; gene_name "suds3"; gene_source "ensembl_havana"; gene_biotype "protein_coding"; transcript_name "suds3-202"; transcript_source "ensembl"; transcript_biotype "protein_coding"; protein_id "ENSDARP00000101282"; protein_version "2";	chr5	15493914	15494013
chr5	ensembl	stop_codon	15513285	15513287	gene_id "ENSDARG00000073737"; gene_version "6"; transcript_id "ENSDART00000114446"; transcript_version "4"; exon_number "12"; gene_name "suds3"; gene_source "ensembl_havana"; gene_biotype "protein_coding"; transcript_name "suds3-202"; transcript_source "ensembl"; transcript_biotype "protein_coding";	chr5	15493914	15494013
chr5	ensembl	five_prime_utr	15495370	15495470	gene_id "ENSDARG00000073737"; gene_version "6"; transcript_id "ENSDART00000114446"; transcript_version "4"; gene_name "suds3"; gene_source "ensembl_havana"; gene_biotype "protein_coding"; transcript_name "suds3-202"; transcript_source "ensembl"; transcript_biotype "protein_coding";	chr5	15493914	15494013
chr5	ensembl	three_prime_utr	15513288	15513763	gene_id "ENSDARG00000073737"; gene_version "6"; transcript_id "ENSDART00000114446"; transcript_version "4"; gene_name "suds3"; gene_source "ensembl_havana"; gene_biotype "protein_coding"; transcript_name "suds3-202"; transcript_source "ensembl"; transcript_biotype "protein_coding";	chr5	15493914	15494013
chr5	ensembl	gene	15523008	15524782	gene_id "ENSDARG00000114460"; gene_version "1"; gene_name "CU694999.1"; gene_source "ensembl"; gene_biotype "protein_coding";	chr5	15493914	15494013
chr5	ensembl	transcript	15523008	15524782	gene_id "ENSDARG00000114460"; gene_version "1"; transcript_id "ENSDART00000189781"; transcript_version "1"; gene_name "CU694999.1"; gene_source "ensembl"; gene_biotype "protein_coding"; transcript_name "CU694999.1-201"; transcript_source "ensembl"; transcript_biotype "protein_coding";	chr5	15493914	15494013
chr5	ensembl	exon	15524626	15524782	gene_id "ENSDARG00000114460"; gene_version "1"; transcript_id "ENSDART00000189781"; transcript_version "1"; exon_number "1"; gene_name "CU694999.1"; gene_source "ensembl"; gene_biotype "protein_coding"; transcript_name "CU694999.1-201"; transcript_source "ensembl"; transcript_biotype "protein_coding"; exon_id "ENSDARE00001252744"; exon_version "1";	chr5	15493914	15494013
chr5	ensembl	CDS	15524626	15524782	gene_id "ENSDARG00000114460"; gene_version "1"; transcript_id "ENSDART00000189781"; transcript_version "1"; exon_number "1"; gene_name "CU694999.1"; gene_source "ensembl"; gene_biotype "protein_coding"; transcript_name "CU694999.1-201"; transcript_source "ensembl"; transcript_biotype "protein_coding"; protein_id "ENSDARP00000147586"; protein_version "1";	chr5	15493914	15494013
chr5	ensembl	start_codon	15524780	15524782	gene_id "ENSDARG00000114460"; gene_version "1"; transcript_id "ENSDART00000189781"; transcript_version "1"; exon_number "1"; gene_name "CU694999.1"; gene_source "ensembl"; gene_biotype "protein_coding"; transcript_name "CU694999.1-201"; transcript_source "ensembl"; transcript_biotype "protein_coding";	chr5	15493914	15494013
chr5	ensembl	exon	15524494	15524608	gene_id "ENSDARG00000114460"; gene_version "1"; transcript_id "ENSDART00000189781"; transcript_version "1"; exon_number "2"; gene_name "CU694999.1"; gene_source "ensembl"; gene_biotype "protein_coding"; transcript_name "CU694999.1-201"; transcript_source "ensembl"; transcript_biotype "protein_coding"; exon_id "ENSDARE00001303493"; exon_version "1";	chr5	15493914	15494013
chr5	ensembl	CDS	15524494	15524608	gene_id "ENSDARG00000114460"; gene_version "1"; transcript_id "ENSDART00000189781"; transcript_version "1"; exon_number "2"; gene_name "CU694999.1"; gene_source "ensembl"; gene_biotype "protein_coding"; transcript_name "CU694999.1-201"; transcript_source "ensembl"; transcript_biotype "protein_coding"; protein_id "ENSDARP00000147586"; protein_version "1";	chr5	15493914	15494013
chr5	ensembl	exon	15523008	15523053	gene_id "ENSDARG00000114460"; gene_version "1"; transcript_id "ENSDART00000189781"; transcript_version "1"; exon_number "3"; gene_name "CU694999.1"; gene_source "ensembl"; gene_biotype "protein_coding"; transcript_name "CU694999.1-201"; transcript_source "ensembl"; transcript_biotype "protein_coding"; exon_id "ENSDARE00001285230"; exon_version "1";	chr5	15493914	15494013
chr5	ensembl	CDS	15523011	15523053	gene_id "ENSDARG00000114460"; gene_version "1"; transcript_id "ENSDART00000189781"; transcript_version "1"; exon_number "3"; gene_name "CU694999.1"; gene_source "ensembl"; gene_biotype "protein_coding"; transcript_name "CU694999.1-201"; transcript_source "ensembl"; transcript_biotype "protein_coding"; protein_id "ENSDARP00000147586"; protein_version "1";	chr5	15493914	15494013
chr5	ensembl	stop_codon	15523008	15523010	gene_id "ENSDARG00000114460"; gene_version "1"; transcript_id "ENSDART00000189781"; transcript_version "1"; exon_number "3"; gene_name "CU694999.1"; gene_source "ensembl"; gene_biotype "protein_coding"; transcript_name "CU694999.1-201"; transcript_source "ensembl"; transcript_biotype "protein_coding";	chr5	15493914	15494013
chr5	ensembl_havana	gene	15667874	15817204	gene_id "ENSDARG00000086327"; gene_version "4"; gene_name "srrm4"; gene_source "ensembl_havana"; gene_biotype "protein_coding";	chr5	15667888	15667988
chr5	ensembl_havana	gene	15667874	15817204	gene_id "ENSDARG00000086327"; gene_version "4"; gene_name "srrm4"; gene_source "ensembl_havana"; gene_biotype "protein_coding";	chr5	15745909	15746009
chr5	ensembl_havana	gene	15667874	15817204	gene_id "ENSDARG00000086327"; gene_version "4"; gene_name "srrm4"; gene_source "ensembl_havana"; gene_biotype "protein_coding";	chr5	15833970	15834070
chr5	ensembl_havana	gene	15667874	15817204	gene_id "ENSDARG00000086327"; gene_version "4"; gene_name "srrm4"; gene_source "ensembl_havana"; gene_biotype "protein_coding";	chr5	15835574	15835674
chr5	ensembl_havana	transcript	15667874	15817204	gene_id "ENSDARG00000086327"; gene_version "4"; transcript_id "ENSDART00000127015"; transcript_version "3"; gene_name "srrm4"; gene_source "ensembl_havana"; gene_biotype "protein_coding"; transcript_name "srrm4-201"; transcript_source "ensembl_havana"; transcript_biotype "protein_coding";	chr5	15667888	15667988
chr5	ensembl_havana	transcript	15667874	15817204	gene_id "ENSDARG00000086327"; gene_version "4"; transcript_id "ENSDART00000127015"; transcript_version "3"; gene_name "srrm4"; gene_source "ensembl_havana"; gene_biotype "protein_coding"; transcript_name "srrm4-201"; transcript_source "ensembl_havana"; transcript_biotype "protein_coding";	chr5	15745909	15746009
chr5	ensembl_havana	transcript	15667874	15817204	gene_id "ENSDARG00000086327"; gene_version "4"; transcript_id "ENSDART00000127015"; transcript_version "3"; gene_name "srrm4"; gene_source "ensembl_havana"; gene_biotype "protein_coding"; transcript_name "srrm4-201"; transcript_source "ensembl_havana"; transcript_biotype "protein_coding";	chr5	15833970	15834070
chr5	ensembl_havana	transcript	15667874	15817204	gene_id "ENSDARG00000086327"; gene_version "4"; transcript_id "ENSDART00000127015"; transcript_version "3"; gene_name "srrm4"; gene_source "ensembl_havana"; gene_biotype "protein_coding"; transcript_name "srrm4-201"; transcript_source "ensembl_havana"; transcript_biotype "protein_coding";	chr5	15835574	15835674
chr5	ensembl_havana	exon	15667874	15668473	gene_id "ENSDARG00000086327"; gene_version "4"; transcript_id "ENSDART00000127015"; transcript_version "3"; exon_number "1"; gene_name "srrm4"; gene_source "ensembl_havana"; gene_biotype "protein_coding"; transcript_name "srrm4-201"; transcript_source "ensembl_havana"; transcript_biotype "protein_coding"; exon_id "ENSDARE00001191537"; exon_version "1";	chr5	15667888	15667988
chr5	ensembl_havana	CDS	15668343	15668473	gene_id "ENSDARG00000086327"; gene_version "4"; transcript_id "ENSDART00000127015"; transcript_version "3"; exon_number "1"; gene_name "srrm4"; gene_source "ensembl_havana"; gene_biotype "protein_coding"; transcript_name "srrm4-201"; transcript_source "ensembl_havana"; transcript_biotype "protein_coding"; protein_id "ENSDARP00000136286"; protein_version "1";	chr5	15667888	15667988
chr5	ensembl_havana	start_codon	15668343	15668345	gene_id "ENSDARG00000086327"; gene_version "4"; transcript_id "ENSDART00000127015"; transcript_version "3"; exon_number "1"; gene_name "srrm4"; gene_source "ensembl_havana"; gene_biotype "protein_coding"; transcript_name "srrm4-201"; transcript_source "ensembl_havana"; transcript_biotype "protein_coding";	chr5	15667888	15667988
chr5	ensembl_havana	exon	15759568	15759702	gene_id "ENSDARG00000086327"; gene_version "4"; transcript_id "ENSDART00000127015"; transcript_version "3"; exon_number "2"; gene_name "srrm4"; gene_source "ensembl_havana"; gene_biotype "protein_coding"; transcript_name "srrm4-201"; transcript_source "ensembl_havana"; transcript_biotype "protein_coding"; exon_id "ENSDARE00000911549"; exon_version "2";	chr5	15745909	15746009
chr5	ensembl_havana	CDS	15759568	15759702	gene_id "ENSDARG00000086327"; gene_version "4"; transcript_id "ENSDART00000127015"; transcript_version "3"; exon_number "2"; gene_name "srrm4"; gene_source "ensembl_havana"; gene_biotype "protein_coding"; transcript_name "srrm4-201"; transcript_source "ensembl_havana"; transcript_biotype "protein_coding"; protein_id "ENSDARP00000136286"; protein_version "1";	chr5	15745909	15746009
chr5	ensembl_havana	exon	15771910	15771999	gene_id "ENSDARG00000086327"; gene_version "4"; transcript_id "ENSDART00000127015"; transcript_version "3"; exon_number "3"; gene_name "srrm4"; gene_source "ensembl_havana"; gene_biotype "protein_coding"; transcript_name "srrm4-201"; transcript_source "ensembl_havana"; transcript_biotype "protein_coding"; exon_id "ENSDARE00001109430"; exon_version "1";	chr5	15745909	15746009
chr5	ensembl_havana	CDS	15771910	15771999	gene_id "ENSDARG00000086327"; gene_version "4"; transcript_id "ENSDART00000127015"; transcript_version "3"; exon_number "3"; gene_name "srrm4"; gene_source "ensembl_havana"; gene_biotype "protein_coding"; transcript_name "srrm4-201"; transcript_source "ensembl_havana"; transcript_biotype "protein_coding"; protein_id "ENSDARP00000136286"; protein_version "1";	chr5	15745909	15746009
chr5	ensembl_havana	exon	15776636	15776710	gene_id "ENSDARG00000086327"; gene_version "4"; transcript_id "ENSDART00000127015"; transcript_version "3"; exon_number "4"; gene_name "srrm4"; gene_source "ensembl_havana"; gene_biotype "protein_coding"; transcript_name "srrm4-201"; transcript_source "ensembl_havana"; transcript_biotype "protein_coding"; exon_id "ENSDARE00001117448"; exon_version "1";	chr5	15745909	15746009
chr5	ensembl_havana	CDS	15776636	15776710	gene_id "ENSDARG00000086327"; gene_version "4"; transcript_id "ENSDART00000127015"; transcript_version "3"; exon_number "4"; gene_name "srrm4"; gene_source "ensembl_havana"; gene_biotype "protein_coding"; transcript_name "srrm4-201"; transcript_source "ensembl_havana"; transcript_biotype "protein_coding"; protein_id "ENSDARP00000136286"; protein_version "1";	chr5	15745909	15746009
chr5	ensembl_havana	exon	15776830	15776856	gene_id "ENSDARG00000086327"; gene_version "4"; transcript_id "ENSDART00000127015"; transcript_version "3"; exon_number "5"; gene_name "srrm4"; gene_source "ensembl_havana"; gene_biotype "protein_coding"; transcript_name "srrm4-201"; transcript_source "ensembl_havana"; transcript_biotype "protein_coding"; exon_id "ENSDARE00001108324"; exon_version "1";	chr5	15745909	15746009
chr5	ensembl_havana	CDS	15776830	15776856	gene_id "ENSDARG00000086327"; gene_version "4"; transcript_id "ENSDART00000127015"; transcript_version "3"; exon_number "5"; gene_name "srrm4"; gene_source "ensembl_havana"; gene_biotype "protein_coding"; transcript_name "srrm4-201"; transcript_source "ensembl_havana"; transcript_biotype "protein_coding"; protein_id "ENSDARP00000136286"; protein_version "1";	chr5	15745909	15746009
chr5	ensembl_havana	exon	15777031	15777081	gene_id "ENSDARG00000086327"; gene_version "4"; transcript_id "ENSDART00000127015"; transcript_version "3"; exon_number "6"; gene_name "srrm4"; gene_source "ensembl_havana"; gene_biotype "protein_coding"; transcript_name "srrm4-201"; transcript_source "ensembl_havana"; transcript_biotype "protein_coding"; exon_id "ENSDARE00001127041"; exon_version "1";	chr5	15745909	15746009
chr5	ensembl_havana	CDS	15777031	15777081	gene_id "ENSDARG00000086327"; gene_version "4"; transcript_id "ENSDART00000127015"; transcript_version "3"; exon_number "6"; gene_name "srrm4"; gene_source "ensembl_havana"; gene_biotype "protein_coding"; transcript_name "srrm4-201"; transcript_source "ensembl_havana"; transcript_biotype "protein_coding"; protein_id "ENSDARP00000136286"; protein_version "1";	chr5	15745909	15746009
chr5	ensembl_havana	exon	15786149	15786223	gene_id "ENSDARG00000086327"; gene_version "4"; transcript_id "ENSDART00000127015"; transcript_version "3"; exon_number "7"; gene_name "srrm4"; gene_source "ensembl_havana"; gene_biotype "protein_coding"; transcript_name "srrm4-201"; transcript_source "ensembl_havana"; transcript_biotype "protein_coding"; exon_id "ENSDARE00001126794"; exon_version "1";	chr5	15745909	15746009
chr5	ensembl_havana	exon	15786149	15786223	gene_id "ENSDARG00000086327"; gene_version "4"; transcript_id "ENSDART00000127015"; transcript_version "3"; exon_number "7"; gene_name "srrm4"; gene_source "ensembl_havana"; gene_biotype "protein_coding"; transcript_name "srrm4-201"; transcript_source "ensembl_havana"; transcript_biotype "protein_coding"; exon_id "ENSDARE00001126794"; exon_version "1";	chr5	15833970	15834070
chr5	ensembl_havana	exon	15786149	15786223	gene_id "ENSDARG00000086327"; gene_version "4"; transcript_id "ENSDART00000127015"; transcript_version "3"; exon_number "7"; gene_name "srrm4"; gene_source "ensembl_havana"; gene_biotype "protein_coding"; transcript_name "srrm4-201"; transcript_source "ensembl_havana"; transcript_biotype "protein_coding"; exon_id "ENSDARE00001126794"; exon_version "1";	chr5	15835574	15835674
chr5	ensembl_havana	CDS	15786149	15786223	gene_id "ENSDARG00000086327"; gene_version "4"; transcript_id "ENSDART00000127015"; transcript_version "3"; exon_number "7"; gene_name "srrm4"; gene_source "ensembl_havana"; gene_biotype "protein_coding"; transcript_name "srrm4-201"; transcript_source "ensembl_havana"; transcript_biotype "protein_coding"; protein_id "ENSDARP00000136286"; protein_version "1";	chr5	15745909	15746009
chr5	ensembl_havana	CDS	15786149	15786223	gene_id "ENSDARG00000086327"; gene_version "4"; transcript_id "ENSDART00000127015"; transcript_version "3"; exon_number "7"; gene_name "srrm4"; gene_source "ensembl_havana"; gene_biotype "protein_coding"; transcript_name "srrm4-201"; transcript_source "ensembl_havana"; transcript_biotype "protein_coding"; protein_id "ENSDARP00000136286"; protein_version "1";	chr5	15833970	15834070
chr5	ensembl_havana	CDS	15786149	15786223	gene_id "ENSDARG00000086327"; gene_version "4"; transcript_id "ENSDART00000127015"; transcript_version "3"; exon_number "7"; gene_name "srrm4"; gene_source "ensembl_havana"; gene_biotype "protein_coding"; transcript_name "srrm4-201"; transcript_source "ensembl_havana"; transcript_biotype "protein_coding"; protein_id "ENSDARP00000136286"; protein_version "1";	chr5	15835574	15835674
chr5	ensembl_havana	exon	15794577	15794715	gene_id "ENSDARG00000086327"; gene_version "4"; transcript_id "ENSDART00000127015"; transcript_version "3"; exon_number "8"; gene_name "srrm4"; gene_source "ensembl_havana"; gene_biotype "protein_coding"; transcript_name "srrm4-201"; transcript_source "ensembl_havana"; transcript_biotype "protein_coding"; exon_id "ENSDARE00001123604"; exon_version "1";	chr5	15745909	15746009
chr5	ensembl_havana	exon	15794577	15794715	gene_id "ENSDARG00000086327"; gene_version "4"; transcript_id "ENSDART00000127015"; transcript_version "3"; exon_number "8"; gene_name "srrm4"; gene_source "ensembl_havana"; gene_biotype "protein_coding"; transcript_name "srrm4-201"; transcript_source "ensembl_havana"; transcript_biotype "protein_coding"; exon_id "ENSDARE00001123604"; exon_version "1";	chr5	15833970	15834070
chr5	ensembl_havana	exon	15794577	15794715	gene_id "ENSDARG00000086327"; gene_version "4"; transcript_id "ENSDART00000127015"; transcript_version "3"; exon_number "8"; gene_name "srrm4"; gene_source "ensembl_havana"; gene_biotype "protein_coding"; transcript_name "srrm4-201"; transcript_source "ensembl_havana"; transcript_biotype "protein_coding"; exon_id "ENSDARE00001123604"; exon_version "1";	chr5	15835574	15835674
chr5	ensembl_havana	CDS	15794577	15794715	gene_id "ENSDARG00000086327"; gene_version "4"; transcript_id "ENSDART00000127015"; transcript_version "3"; exon_number "8"; gene_name "srrm4"; gene_source "ensembl_havana"; gene_biotype "protein_coding"; transcript_name "srrm4-201"; transcript_source "ensembl_havana"; transcript_biotype "protein_coding"; protein_id "ENSDARP00000136286"; protein_version "1";	chr5	15745909	15746009
chr5	ensembl_havana	CDS	15794577	15794715	gene_id "ENSDARG00000086327"; gene_version "4"; transcript_id "ENSDART00000127015"; transcript_version "3"; exon_number "8"; gene_name "srrm4"; gene_source "ensembl_havana"; gene_biotype "protein_coding"; transcript_name "srrm4-201"; transcript_source "ensembl_havana"; transcript_biotype "protein_coding"; protein_id "ENSDARP00000136286"; protein_version "1";	chr5	15833970	15834070
chr5	ensembl_havana	CDS	15794577	15794715	gene_id "ENSDARG00000086327"; gene_version "4"; transcript_id "ENSDART00000127015"; transcript_version "3"; exon_number "8"; gene_name "srrm4"; gene_source "ensembl_havana"; gene_biotype "protein_coding"; transcript_name "srrm4-201"; transcript_source "ensembl_havana"; transcript_biotype "protein_coding"; protein_id "ENSDARP00000136286"; protein_version "1";	chr5	15835574	15835674
chr5	ensembl_havana	exon	15800690	15801012	gene_id "ENSDARG00000086327"; gene_version "4"; transcript_id "ENSDART00000127015"; transcript_version "3"; exon_number "9"; gene_name "srrm4"; gene_source "ensembl_havana"; gene_biotype "protein_coding"; transcript_name "srrm4-201"; transcript_source "ensembl_havana"; transcript_biotype "protein_coding"; exon_id "ENSDARE00000912000"; exon_version "1";	chr5	15833970	15834070
chr5	ensembl_havana	exon	15800690	15801012	gene_id "ENSDARG00000086327"; gene_version "4"; transcript_id "ENSDART00000127015"; transcript_version "3"; exon_number "9"; gene_name "srrm4"; gene_source "ensembl_havana"; gene_biotype "protein_coding"; transcript_name "srrm4-201"; transcript_source "ensembl_havana"; transcript_biotype "protein_coding"; exon_id "ENSDARE00000912000"; exon_version "1";	chr5	15835574	15835674
chr5	ensembl_havana	CDS	15800690	15801012	gene_id "ENSDARG00000086327"; gene_version "4"; transcript_id "ENSDART00000127015"; transcript_version "3"; exon_number "9"; gene_name "srrm4"; gene_source "ensembl_havana"; gene_biotype "protein_coding"; transcript_name "srrm4-201"; transcript_source "ensembl_havana"; transcript_biotype "protein_coding"; protein_id "ENSDARP00000136286"; protein_version "1";	chr5	15833970	15834070
chr5	ensembl_havana	CDS	15800690	15801012	gene_id "ENSDARG00000086327"; gene_version "4"; transcript_id "ENSDART00000127015"; transcript_version "3"; exon_number "9"; gene_name "srrm4"; gene_source "ensembl_havana"; gene_biotype "protein_coding"; transcript_name "srrm4-201"; transcript_source "ensembl_havana"; transcript_biotype "protein_coding"; protein_id "ENSDARP00000136286"; protein_version "1";	chr5	15835574	15835674
chr5	ensembl_havana	exon	15801884	15802072	gene_id "ENSDARG00000086327"; gene_version "4"; transcript_id "ENSDART00000127015"; transcript_version "3"; exon_number "10"; gene_name "srrm4"; gene_source "ensembl_havana"; gene_biotype "protein_coding"; transcript_name "srrm4-201"; transcript_source "ensembl_havana"; transcript_biotype "protein_coding"; exon_id "ENSDARE00000942224"; exon_version "1";	chr5	15833970	15834070
chr5	ensembl_havana	exon	15801884	15802072	gene_id "ENSDARG00000086327"; gene_version "4"; transcript_id "ENSDART00000127015"; transcript_version "3"; exon_number "10"; gene_name "srrm4"; gene_source "ensembl_havana"; gene_biotype "protein_coding"; transcript_name "srrm4-201"; transcript_source "ensembl_havana"; transcript_biotype "protein_coding"; exon_id "ENSDARE00000942224"; exon_version "1";	chr5	15835574	15835674
chr5	ensembl_havana	CDS	15801884	15802072	gene_id "ENSDARG00000086327"; gene_version "4"; transcript_id "ENSDART00000127015"; transcript_version "3"; exon_number "10"; gene_name "srrm4"; gene_source "ensembl_havana"; gene_biotype "protein_coding"; transcript_name "srrm4-201"; transcript_source "ensembl_havana"; transcript_biotype "protein_coding"; protein_id "ENSDARP00000136286"; protein_version "1";	chr5	15833970	15834070
chr5	ensembl_havana	CDS	15801884	15802072	gene_id "ENSDARG00000086327"; gene_version "4"; transcript_id "ENSDART00000127015"; transcript_version "3"; exon_number "10"; gene_name "srrm4"; gene_source "ensembl_havana"; gene_biotype "protein_coding"; transcript_name "srrm4-201"; transcript_source "ensembl_havana"; transcript_biotype "protein_coding"; protein_id "ENSDARP00000136286"; protein_version "1";	chr5	15835574	15835674
chr5	ensembl_havana	exon	15802158	15802262	gene_id "ENSDARG00000086327"; gene_version "4"; transcript_id "ENSDART00000127015"; transcript_version "3"; exon_number "11"; gene_name "srrm4"; gene_source "ensembl_havana"; gene_biotype "protein_coding"; transcript_name "srrm4-201"; transcript_source "ensembl_havana"; transcript_biotype "protein_coding"; exon_id "ENSDARE00000911462"; exon_version "1";	chr5	15833970	15834070
chr5	ensembl_havana	exon	15802158	15802262	gene_id "ENSDARG00000086327"; gene_version "4"; transcript_id "ENSDART00000127015"; transcript_version "3"; exon_number "11"; gene_name "srrm4"; gene_source "ensembl_havana"; gene_biotype "protein_coding"; transcript_name "srrm4-201"; transcript_source "ensembl_havana"; transcript_biotype "protein_coding"; exon_id "ENSDARE00000911462"; exon_version "1";	chr5	15835574	15835674
chr5	ensembl_havana	CDS	15802158	15802262	gene_id "ENSDARG00000086327"; gene_version "4"; transcript_id "ENSDART00000127015"; transcript_version "3"; exon_number "11"; gene_name "srrm4"; gene_source "ensembl_havana"; gene_biotype "protein_coding"; transcript_name "srrm4-201"; transcript_source "ensembl_havana"; transcript_biotype "protein_coding"; protein_id "ENSDARP00000136286"; protein_version "1";	chr5	15833970	15834070
chr5	ensembl_havana	CDS	15802158	15802262	gene_id "ENSDARG00000086327"; gene_version "4"; transcript_id "ENSDART00000127015"; transcript_version "3"; exon_number "11"; gene_name "srrm4"; gene_source "ensembl_havana"; gene_biotype "protein_coding"; transcript_name "srrm4-201"; transcript_source "ensembl_havana"; transcript_biotype "protein_coding"; protein_id "ENSDARP00000136286"; protein_version "1";	chr5	15835574	15835674
chr5	ensembl_havana	exon	15805011	15805139	gene_id "ENSDARG00000086327"; gene_version "4"; transcript_id "ENSDART00000127015"; transcript_version "3"; exon_number "12"; gene_name "srrm4"; gene_source "ensembl_havana"; gene_biotype "protein_coding"; transcript_name "srrm4-201"; transcript_source "ensembl_havana"; transcript_biotype "protein_coding"; exon_id "ENSDARE00000974332"; exon_version "1";	chr5	15833970	15834070
chr5	ensembl_havana	exon	15805011	15805139	gene_id "ENSDARG00000086327"; gene_version "4"; transcript_id "ENSDART00000127015"; transcript_version "3"; exon_number "12"; gene_name "srrm4"; gene_source "ensembl_havana"; gene_biotype "protein_coding"; transcript_name "srrm4-201"; transcript_source "ensembl_havana"; transcript_biotype "protein_coding"; exon_id "ENSDARE00000974332"; exon_version "1";	chr5	15835574	15835674
chr5	ensembl_havana	CDS	15805011	15805139	gene_id "ENSDARG00000086327"; gene_version "4"; transcript_id "ENSDART00000127015"; transcript_version "3"; exon_number "12"; gene_name "srrm4"; gene_source "ensembl_havana"; gene_biotype "protein_coding"; transcript_name "srrm4-201"; transcript_source "ensembl_havana"; transcript_biotype "protein_coding"; protein_id "ENSDARP00000136286"; protein_version "1";	chr5	15833970	15834070
chr5	ensembl_havana	CDS	15805011	15805139	gene_id "ENSDARG00000086327"; gene_version "4"; transcript_id "ENSDART00000127015"; transcript_version "3"; exon_number "12"; gene_name "srrm4"; gene_source "ensembl_havana"; gene_biotype "protein_coding"; transcript_name "srrm4-201"; transcript_source "ensembl_havana"; transcript_biotype "protein_coding"; protein_id "ENSDARP00000136286"; protein_version "1";	chr5	15835574	15835674
chr5	ensembl_havana	exon	15807118	15817204	gene_id "ENSDARG00000086327"; gene_version "4"; transcript_id "ENSDART00000127015"; transcript_version "3"; exon_number "13"; gene_name "srrm4"; gene_source "ensembl_havana"; gene_biotype "protein_coding"; transcript_name "srrm4-201"; transcript_source "ensembl_havana"; transcript_biotype "protein_coding"; exon_id "ENSDARE00000967689"; exon_version "2";	chr5	15833970	15834070
chr5	ensembl_havana	exon	15807118	15817204	gene_id "ENSDARG00000086327"; gene_version "4"; transcript_id "ENSDART00000127015"; transcript_version "3"; exon_number "13"; gene_name "srrm4"; gene_source "ensembl_havana"; gene_biotype "protein_coding"; transcript_name "srrm4-201"; transcript_source "ensembl_havana"; transcript_biotype "protein_coding"; exon_id "ENSDARE00000967689"; exon_version "2";	chr5	15835574	15835674
chr5	ensembl_havana	CDS	15807118	15807370	gene_id "ENSDARG00000086327"; gene_version "4"; transcript_id "ENSDART00000127015"; transcript_version "3"; exon_number "13"; gene_name "srrm4"; gene_source "ensembl_havana"; gene_biotype "protein_coding"; transcript_name "srrm4-201"; transcript_source "ensembl_havana"; transcript_biotype "protein_coding"; protein_id "ENSDARP00000136286"; protein_version "1";	chr5	15833970	15834070
chr5	ensembl_havana	CDS	15807118	15807370	gene_id "ENSDARG00000086327"; gene_version "4"; transcript_id "ENSDART00000127015"; transcript_version "3"; exon_number "13"; gene_name "srrm4"; gene_source "ensembl_havana"; gene_biotype "protein_coding"; transcript_name "srrm4-201"; transcript_source "ensembl_havana"; transcript_biotype "protein_coding"; protein_id "ENSDARP00000136286"; protein_version "1";	chr5	15835574	15835674
chr5	ensembl_havana	stop_codon	15807371	15807373	gene_id "ENSDARG00000086327"; gene_version "4"; transcript_id "ENSDART00000127015"; transcript_version "3"; exon_number "13"; gene_name "srrm4"; gene_source "ensembl_havana"; gene_biotype "protein_coding"; transcript_name "srrm4-201"; transcript_source "ensembl_havana"; transcript_biotype "protein_coding";	chr5	15833970	15834070
chr5	ensembl_havana	stop_codon	15807371	15807373	gene_id "ENSDARG00000086327"; gene_version "4"; transcript_id "ENSDART00000127015"; transcript_version "3"; exon_number "13"; gene_name "srrm4"; gene_source "ensembl_havana"; gene_biotype "protein_coding"; transcript_name "srrm4-201"; transcript_source "ensembl_havana"; transcript_biotype "protein_coding";	chr5	15835574	15835674
chr5	ensembl_havana	five_prime_utr	15667874	15668342	gene_id "ENSDARG00000086327"; gene_version "4"; transcript_id "ENSDART00000127015"; transcript_version "3"; gene_name "srrm4"; gene_source "ensembl_havana"; gene_biotype "protein_coding"; transcript_name "srrm4-201"; transcript_source "ensembl_havana"; transcript_biotype "protein_coding";	chr5	15667888	15667988
chr5	ensembl_havana	three_prime_utr	15807374	15817204	gene_id "ENSDARG00000086327"; gene_version "4"; transcript_id "ENSDART00000127015"; transcript_version "3"; gene_name "srrm4"; gene_source "ensembl_havana"; gene_biotype "protein_coding"; transcript_name "srrm4-201"; transcript_source "ensembl_havana"; transcript_biotype "protein_coding";	chr5	15833970	15834070
chr5	ensembl_havana	three_prime_utr	15807374	15817204	gene_id "ENSDARG00000086327"; gene_version "4"; transcript_id "ENSDART00000127015"; transcript_version "3"; gene_name "srrm4"; gene_source "ensembl_havana"; gene_biotype "protein_coding"; transcript_name "srrm4-201"; transcript_source "ensembl_havana"; transcript_biotype "protein_coding";	chr5	15835574	15835674
chr5	havana	transcript	15739252	15801364	gene_id "ENSDARG00000086327"; gene_version "4"; transcript_id "ENSDART00000145273"; transcript_version "2"; gene_name "srrm4"; gene_source "ensembl_havana"; gene_biotype "protein_coding"; transcript_name "srrm4-202"; transcript_source "havana"; transcript_biotype "retained_intron";	chr5	15745909	15746009
chr5	havana	transcript	15739252	15801364	gene_id "ENSDARG00000086327"; gene_version "4"; transcript_id "ENSDART00000145273"; transcript_version "2"; gene_name "srrm4"; gene_source "ensembl_havana"; gene_biotype "protein_coding"; transcript_name "srrm4-202"; transcript_source "havana"; transcript_biotype "retained_intron";	chr5	15833970	15834070
chr5	havana	transcript	15739252	15801364	gene_id "ENSDARG00000086327"; gene_version "4"; transcript_id "ENSDART00000145273"; transcript_version "2"; gene_name "srrm4"; gene_source "ensembl_havana"; gene_biotype "protein_coding"; transcript_name "srrm4-202"; transcript_source "havana"; transcript_biotype "retained_intron";	chr5	15835574	15835674
chr5	havana	exon	15739252	15739514	gene_id "ENSDARG00000086327"; gene_version "4"; transcript_id "ENSDART00000145273"; transcript_version "2"; exon_number "1"; gene_name "srrm4"; gene_source "ensembl_havana"; gene_biotype "protein_coding"; transcript_name "srrm4-202"; transcript_source "havana"; transcript_biotype "retained_intron"; exon_id "ENSDARE00000985647"; exon_version "1";	chr5	15745909	15746009
chr5	havana	exon	15759568	15759702	gene_id "ENSDARG00000086327"; gene_version "4"; transcript_id "ENSDART00000145273"; transcript_version "2"; exon_number "2"; gene_name "srrm4"; gene_source "ensembl_havana"; gene_biotype "protein_coding"; transcript_name "srrm4-202"; transcript_source "havana"; transcript_biotype "retained_intron"; exon_id "ENSDARE00001008309"; exon_version "1";	chr5	15745909	15746009
chr5	havana	exon	15771910	15771999	gene_id "ENSDARG00000086327"; gene_version "4"; transcript_id "ENSDART00000145273"; transcript_version "2"; exon_number "3"; gene_name "srrm4"; gene_source "ensembl_havana"; gene_biotype "protein_coding"; transcript_name "srrm4-202"; transcript_source "havana"; transcript_biotype "retained_intron"; exon_id "ENSDARE00001122453"; exon_version "1";	chr5	15745909	15746009
chr5	havana	exon	15776636	15776710	gene_id "ENSDARG00000086327"; gene_version "4"; transcript_id "ENSDART00000145273"; transcript_version "2"; exon_number "4"; gene_name "srrm4"; gene_source "ensembl_havana"; gene_biotype "protein_coding"; transcript_name "srrm4-202"; transcript_source "havana"; transcript_biotype "retained_intron"; exon_id "ENSDARE00001111134"; exon_version "1";	chr5	15745909	15746009
chr5	havana	exon	15776830	15776856	gene_id "ENSDARG00000086327"; gene_version "4"; transcript_id "ENSDART00000145273"; transcript_version "2"; exon_number "5"; gene_name "srrm4"; gene_source "ensembl_havana"; gene_biotype "protein_coding"; transcript_name "srrm4-202"; transcript_source "havana"; transcript_biotype "retained_intron"; exon_id "ENSDARE00001126450"; exon_version "1";	chr5	15745909	15746009
chr5	havana	exon	15777031	15777081	gene_id "ENSDARG00000086327"; gene_version "4"; transcript_id "ENSDART00000145273"; transcript_version "2"; exon_number "6"; gene_name "srrm4"; gene_source "ensembl_havana"; gene_biotype "protein_coding"; transcript_name "srrm4-202"; transcript_source "havana"; transcript_biotype "retained_intron"; exon_id "ENSDARE00001104409"; exon_version "1";	chr5	15745909	15746009
chr5	havana	exon	15786149	15786223	gene_id "ENSDARG00000086327"; gene_version "4"; transcript_id "ENSDART00000145273"; transcript_version "2"; exon_number "7"; gene_name "srrm4"; gene_source "ensembl_havana"; gene_biotype "protein_coding"; transcript_name "srrm4-202"; transcript_source "havana"; transcript_biotype "retained_intron"; exon_id "ENSDARE00001122787"; exon_version "1";	chr5	15745909	15746009
chr5	havana	exon	15786149	15786223	gene_id "ENSDARG00000086327"; gene_version "4"; transcript_id "ENSDART00000145273"; transcript_version "2"; exon_number "7"; gene_name "srrm4"; gene_source "ensembl_havana"; gene_biotype "protein_coding"; transcript_name "srrm4-202"; transcript_source "havana"; transcript_biotype "retained_intron"; exon_id "ENSDARE00001122787"; exon_version "1";	chr5	15833970	15834070
chr5	havana	exon	15786149	15786223	gene_id "ENSDARG00000086327"; gene_version "4"; transcript_id "ENSDART00000145273"; transcript_version "2"; exon_number "7"; gene_name "srrm4"; gene_source "ensembl_havana"; gene_biotype "protein_coding"; transcript_name "srrm4-202"; transcript_source "havana"; transcript_biotype "retained_intron"; exon_id "ENSDARE00001122787"; exon_version "1";	chr5	15835574	15835674
chr5	havana	exon	15794577	15794715	gene_id "ENSDARG00000086327"; gene_version "4"; transcript_id "ENSDART00000145273"; transcript_version "2"; exon_number "8"; gene_name "srrm4"; gene_source "ensembl_havana"; gene_biotype "protein_coding"; transcript_name "srrm4-202"; transcript_source "havana"; transcript_biotype "retained_intron"; exon_id "ENSDARE00001113064"; exon_version "1";	chr5	15745909	15746009
chr5	havana	exon	15794577	15794715	gene_id "ENSDARG00000086327"; gene_version "4"; transcript_id "ENSDART00000145273"; transcript_version "2"; exon_number "8"; gene_name "srrm4"; gene_source "ensembl_havana"; gene_biotype "protein_coding"; transcript_name "srrm4-202"; transcript_source "havana"; transcript_biotype "retained_intron"; exon_id "ENSDARE00001113064"; exon_version "1";	chr5	15833970	15834070
chr5	havana	exon	15794577	15794715	gene_id "ENSDARG00000086327"; gene_version "4"; transcript_id "ENSDART00000145273"; transcript_version "2"; exon_number "8"; gene_name "srrm4"; gene_source "ensembl_havana"; gene_biotype "protein_coding"; transcript_name "srrm4-202"; transcript_source "havana"; transcript_biotype "retained_intron"; exon_id "ENSDARE00001113064"; exon_version "1";	chr5	15835574	15835674
chr5	havana	exon	15800690	15801364	gene_id "ENSDARG00000086327"; gene_version "4"; transcript_id "ENSDART00000145273"; transcript_version "2"; exon_number "9"; gene_name "srrm4"; gene_source "ensembl_havana"; gene_biotype "protein_coding"; transcript_name "srrm4-202"; transcript_source "havana"; transcript_biotype "retained_intron"; exon_id "ENSDARE00001014409"; exon_version "1";	chr5	15833970	15834070
chr5	havana	exon	15800690	15801364	gene_id "ENSDARG00000086327"; gene_version "4"; transcript_id "ENSDART00000145273"; transcript_version "2"; exon_number "9"; gene_name "srrm4"; gene_source "ensembl_havana"; gene_biotype "protein_coding"; transcript_name "srrm4-202"; transcript_source "havana"; transcript_biotype "retained_intron"; exon_id "ENSDARE00001014409"; exon_version "1";	chr5	15835574	15835674
chr5	ensembl	gene	15690639	15692030	gene_id "ENSDARG00000068742"; gene_version "2"; gene_name "CR384085.1"; gene_source "ensembl"; gene_biotype "protein_coding";	chr5	15667888	15667988
chr5	ensembl	transcript	15690639	15692030	gene_id "ENSDARG00000068742"; gene_version "2"; transcript_id "ENSDART00000099545"; transcript_version "2"; gene_name "CR384085.1"; gene_source "ensembl"; gene_biotype "protein_coding"; transcript_name "CR384085.1-201"; transcript_source "ensembl"; transcript_biotype "protein_coding";	chr5	15667888	15667988
chr5	ensembl	exon	15691796	15692030	gene_id "ENSDARG00000068742"; gene_version "2"; transcript_id "ENSDART00000099545"; transcript_version "2"; exon_number "1"; gene_name "CR384085.1"; gene_source "ensembl"; gene_biotype "protein_coding"; transcript_name "CR384085.1-201"; transcript_source "ensembl"; transcript_biotype "protein_coding"; exon_id "ENSDARE00000710250"; exon_version "1";	chr5	15667888	15667988
chr5	ensembl	CDS	15691796	15692030	gene_id "ENSDARG00000068742"; gene_version "2"; transcript_id "ENSDART00000099545"; transcript_version "2"; exon_number "1"; gene_name "CR384085.1"; gene_source "ensembl"; gene_biotype "protein_coding"; transcript_name "CR384085.1-201"; transcript_source "ensembl"; transcript_biotype "protein_coding"; protein_id "ENSDARP00000090319"; protein_version "1";	chr5	15667888	15667988
chr5	ensembl	start_codon	15692028	15692030	gene_id "ENSDARG00000068742"; gene_version "2"; transcript_id "ENSDART00000099545"; transcript_version "2"; exon_number "1"; gene_name "CR384085.1"; gene_source "ensembl"; gene_biotype "protein_coding"; transcript_name "CR384085.1-201"; transcript_source "ensembl"; transcript_biotype "protein_coding";	chr5	15667888	15667988
chr5	ensembl	exon	15690639	15691648	gene_id "ENSDARG00000068742"; gene_version "2"; transcript_id "ENSDART00000099545"; transcript_version "2"; exon_number "2"; gene_name "CR384085.1"; gene_source "ensembl"; gene_biotype "protein_coding"; transcript_name "CR384085.1-201"; transcript_source "ensembl"; transcript_biotype "protein_coding"; exon_id "ENSDARE00000710249"; exon_version "1";	chr5	15667888	15667988
chr5	ensembl	CDS	15690642	15691648	gene_id "ENSDARG00000068742"; gene_version "2"; transcript_id "ENSDART00000099545"; transcript_version "2"; exon_number "2"; gene_name "CR384085.1"; gene_source "ensembl"; gene_biotype "protein_coding"; transcript_name "CR384085.1-201"; transcript_source "ensembl"; transcript_biotype "protein_coding"; protein_id "ENSDARP00000090319"; protein_version "1";	chr5	15667888	15667988
chr5	ensembl	stop_codon	15690639	15690641	gene_id "ENSDARG00000068742"; gene_version "2"; transcript_id "ENSDART00000099545"; transcript_version "2"; exon_number "2"; gene_name "CR384085.1"; gene_source "ensembl"; gene_biotype "protein_coding"; transcript_name "CR384085.1-201"; transcript_source "ensembl"; transcript_biotype "protein_coding";	chr5	15667888	15667988
chr5	ensembl	gene	15734525	15734580	gene_id "ENSDARG00000084148"; gene_version "2"; gene_name "RF00154"; gene_source "ensembl"; gene_biotype "snoRNA";	chr5	15745909	15746009
chr5	ensembl	transcript	15734525	15734580	gene_id "ENSDARG00000084148"; gene_version "2"; transcript_id "ENSDART00000119548"; transcript_version "2"; gene_name "RF00154"; gene_source "ensembl"; gene_biotype "snoRNA"; transcript_name "RF00154.1-201"; transcript_source "ensembl"; transcript_biotype "snoRNA";	chr5	15745909	15746009
chr5	ensembl	exon	15734525	15734580	gene_id "ENSDARG00000084148"; gene_version "2"; transcript_id "ENSDART00000119548"; transcript_version "2"; exon_number "1"; gene_name "RF00154"; gene_source "ensembl"; gene_biotype "snoRNA"; transcript_name "RF00154.1-201"; transcript_source "ensembl"; transcript_biotype "snoRNA"; exon_id "ENSDARE00000883520"; exon_version "1";	chr5	15745909	15746009
chr5	ensembl	gene	15743137	15743253	gene_id "ENSDARG00000116633"; gene_version "1"; gene_name "RF00001"; gene_source "ensembl"; gene_biotype "rRNA";	chr5	15745909	15746009
chr5	ensembl	transcript	15743137	15743253	gene_id "ENSDARG00000116633"; gene_version "1"; transcript_id "ENSDART00000192882"; transcript_version "1"; gene_name "RF00001"; gene_source "ensembl"; gene_biotype "rRNA"; transcript_name "RF00001.1891-201"; transcript_source "ensembl"; transcript_biotype "rRNA";	chr5	15745909	15746009
chr5	ensembl	exon	15743137	15743253	gene_id "ENSDARG00000116633"; gene_version "1"; transcript_id "ENSDART00000192882"; transcript_version "1"; exon_number "1"; gene_name "RF00001"; gene_source "ensembl"; gene_biotype "rRNA"; transcript_name "RF00001.1891-201"; transcript_source "ensembl"; transcript_biotype "rRNA"; exon_id "ENSDARE00001307672"; exon_version "1";	chr5	15745909	15746009
chr5	ensembl_havana	gene	15819651	15840485	gene_id "ENSDARG00000058365"; gene_version "6"; gene_name "hspb8"; gene_source "ensembl_havana"; gene_biotype "protein_coding";	chr5	15833970	15834070
chr5	ensembl_havana	gene	15819651	15840485	gene_id "ENSDARG00000058365"; gene_version "6"; gene_name "hspb8"; gene_source "ensembl_havana"; gene_biotype "protein_coding";	chr5	15835574	15835674
chr5	ensembl_havana	gene	15819651	15840485	gene_id "ENSDARG00000058365"; gene_version "6"; gene_name "hspb8"; gene_source "ensembl_havana"; gene_biotype "protein_coding";	chr5	15873232	15873332
chr5	ensembl_havana	gene	15819651	15840485	gene_id "ENSDARG00000058365"; gene_version "6"; gene_name "hspb8"; gene_source "ensembl_havana"; gene_biotype "protein_coding";	chr5	15882835	15882935
chr5	havana	transcript	15819651	15830201	gene_id "ENSDARG00000058365"; gene_version "6"; transcript_id "ENSDART00000081230"; transcript_version "5"; gene_name "hspb8"; gene_source "ensembl_havana"; gene_biotype "protein_coding"; transcript_name "hspb8-201"; transcript_source "havana"; transcript_biotype "protein_coding"; tag "cds_end_NF"; tag "mRNA_end_NF";	chr5	15833970	15834070
chr5	havana	transcript	15819651	15830201	gene_id "ENSDARG00000058365"; gene_version "6"; transcript_id "ENSDART00000081230"; transcript_version "5"; gene_name "hspb8"; gene_source "ensembl_havana"; gene_biotype "protein_coding"; transcript_name "hspb8-201"; transcript_source "havana"; transcript_biotype "protein_coding"; tag "cds_end_NF"; tag "mRNA_end_NF";	chr5	15835574	15835674
chr5	havana	transcript	15819651	15830201	gene_id "ENSDARG00000058365"; gene_version "6"; transcript_id "ENSDART00000081230"; transcript_version "5"; gene_name "hspb8"; gene_source "ensembl_havana"; gene_biotype "protein_coding"; transcript_name "hspb8-201"; transcript_source "havana"; transcript_biotype "protein_coding"; tag "cds_end_NF"; tag "mRNA_end_NF";	chr5	15873232	15873332
chr5	havana	exon	15819651	15819801	gene_id "ENSDARG00000058365"; gene_version "6"; transcript_id "ENSDART00000081230"; transcript_version "5"; exon_number "1"; gene_name "hspb8"; gene_source "ensembl_havana"; gene_biotype "protein_coding"; transcript_name "hspb8-201"; transcript_source "havana"; transcript_biotype "protein_coding"; exon_id "ENSDARE00001046303"; exon_version "1"; tag "cds_end_NF"; tag "mRNA_end_NF";	chr5	15833970	15834070
chr5	havana	exon	15819651	15819801	gene_id "ENSDARG00000058365"; gene_version "6"; transcript_id "ENSDART00000081230"; transcript_version "5"; exon_number "1"; gene_name "hspb8"; gene_source "ensembl_havana"; gene_biotype "protein_coding"; transcript_name "hspb8-201"; transcript_source "havana"; transcript_biotype "protein_coding"; exon_id "ENSDARE00001046303"; exon_version "1"; tag "cds_end_NF"; tag "mRNA_end_NF";	chr5	15835574	15835674
chr5	havana	exon	15819895	15820294	gene_id "ENSDARG00000058365"; gene_version "6"; transcript_id "ENSDART00000081230"; transcript_version "5"; exon_number "2"; gene_name "hspb8"; gene_source "ensembl_havana"; gene_biotype "protein_coding"; transcript_name "hspb8-201"; transcript_source "havana"; transcript_biotype "protein_coding"; exon_id "ENSDARE00000587819"; exon_version "4"; tag "cds_end_NF"; tag "mRNA_end_NF";	chr5	15833970	15834070
chr5	havana	exon	15819895	15820294	gene_id "ENSDARG00000058365"; gene_version "6"; transcript_id "ENSDART00000081230"; transcript_version "5"; exon_number "2"; gene_name "hspb8"; gene_source "ensembl_havana"; gene_biotype "protein_coding"; transcript_name "hspb8-201"; transcript_source "havana"; transcript_biotype "protein_coding"; exon_id "ENSDARE00000587819"; exon_version "4"; tag "cds_end_NF"; tag "mRNA_end_NF";	chr5	15835574	15835674
chr5	havana	CDS	15819904	15820294	gene_id "ENSDARG00000058365"; gene_version "6"; transcript_id "ENSDART00000081230"; transcript_version "5"; exon_number "2"; gene_name "hspb8"; gene_source "ensembl_havana"; gene_biotype "protein_coding"; transcript_name "hspb8-201"; transcript_source "havana"; transcript_biotype "protein_coding"; protein_id "ENSDARP00000075673"; protein_version "4"; tag "cds_end_NF"; tag "mRNA_end_NF";	chr5	15833970	15834070
chr5	havana	CDS	15819904	15820294	gene_id "ENSDARG00000058365"; gene_version "6"; transcript_id "ENSDART00000081230"; transcript_version "5"; exon_number "2"; gene_name "hspb8"; gene_source "ensembl_havana"; gene_biotype "protein_coding"; transcript_name "hspb8-201"; transcript_source "havana"; transcript_biotype "protein_coding"; protein_id "ENSDARP00000075673"; protein_version "4"; tag "cds_end_NF"; tag "mRNA_end_NF";	chr5	15835574	15835674
chr5	havana	start_codon	15819904	15819906	gene_id "ENSDARG00000058365"; gene_version "6"; transcript_id "ENSDART00000081230"; transcript_version "5"; exon_number "2"; gene_name "hspb8"; gene_source "ensembl_havana"; gene_biotype "protein_coding"; transcript_name "hspb8-201"; transcript_source "havana"; transcript_biotype "protein_coding"; tag "cds_end_NF"; tag "mRNA_end_NF";	chr5	15833970	15834070
chr5	havana	start_codon	15819904	15819906	gene_id "ENSDARG00000058365"; gene_version "6"; transcript_id "ENSDART00000081230"; transcript_version "5"; exon_number "2"; gene_name "hspb8"; gene_source "ensembl_havana"; gene_biotype "protein_coding"; transcript_name "hspb8-201"; transcript_source "havana"; transcript_biotype "protein_coding"; tag "cds_end_NF"; tag "mRNA_end_NF";	chr5	15835574	15835674
chr5	havana	exon	15830158	15830201	gene_id "ENSDARG00000058365"; gene_version "6"; transcript_id "ENSDART00000081230"; transcript_version "5"; exon_number "3"; gene_name "hspb8"; gene_source "ensembl_havana"; gene_biotype "protein_coding"; transcript_name "hspb8-201"; transcript_source "havana"; transcript_biotype "protein_coding"; exon_id "ENSDARE00001027873"; exon_version "1"; tag "cds_end_NF"; tag "mRNA_end_NF";	chr5	15833970	15834070
chr5	havana	exon	15830158	15830201	gene_id "ENSDARG00000058365"; gene_version "6"; transcript_id "ENSDART00000081230"; transcript_version "5"; exon_number "3"; gene_name "hspb8"; gene_source "ensembl_havana"; gene_biotype "protein_coding"; transcript_name "hspb8-201"; transcript_source "havana"; transcript_biotype "protein_coding"; exon_id "ENSDARE00001027873"; exon_version "1"; tag "cds_end_NF"; tag "mRNA_end_NF";	chr5	15835574	15835674
chr5	havana	exon	15830158	15830201	gene_id "ENSDARG00000058365"; gene_version "6"; transcript_id "ENSDART00000081230"; transcript_version "5"; exon_number "3"; gene_name "hspb8"; gene_source "ensembl_havana"; gene_biotype "protein_coding"; transcript_name "hspb8-201"; transcript_source "havana"; transcript_biotype "protein_coding"; exon_id "ENSDARE00001027873"; exon_version "1"; tag "cds_end_NF"; tag "mRNA_end_NF";	chr5	15873232	15873332
chr5	havana	CDS	15830158	15830201	gene_id "ENSDARG00000058365"; gene_version "6"; transcript_id "ENSDART00000081230"; transcript_version "5"; exon_number "3"; gene_name "hspb8"; gene_source "ensembl_havana"; gene_biotype "protein_coding"; transcript_name "hspb8-201"; transcript_source "havana"; transcript_biotype "protein_coding"; protein_id "ENSDARP00000075673"; protein_version "4"; tag "cds_end_NF"; tag "mRNA_end_NF";	chr5	15833970	15834070
chr5	havana	CDS	15830158	15830201	gene_id "ENSDARG00000058365"; gene_version "6"; transcript_id "ENSDART00000081230"; transcript_version "5"; exon_number "3"; gene_name "hspb8"; gene_source "ensembl_havana"; gene_biotype "protein_coding"; transcript_name "hspb8-201"; transcript_source "havana"; transcript_biotype "protein_coding"; protein_id "ENSDARP00000075673"; protein_version "4"; tag "cds_end_NF"; tag "mRNA_end_NF";	chr5	15835574	15835674
chr5	havana	CDS	15830158	15830201	gene_id "ENSDARG00000058365"; gene_version "6"; transcript_id "ENSDART00000081230"; transcript_version "5"; exon_number "3"; gene_name "hspb8"; gene_source "ensembl_havana"; gene_biotype "protein_coding"; transcript_name "hspb8-201"; transcript_source "havana"; transcript_biotype "protein_coding"; protein_id "ENSDARP00000075673"; protein_version "4"; tag "cds_end_NF"; tag "mRNA_end_NF";	chr5	15873232	15873332
chr5	havana	five_prime_utr	15819651	15819801	gene_id "ENSDARG00000058365"; gene_version "6"; transcript_id "ENSDART00000081230"; transcript_version "5"; gene_name "hspb8"; gene_source "ensembl_havana"; gene_biotype "protein_coding"; transcript_name "hspb8-201"; transcript_source "havana"; transcript_biotype "protein_coding"; tag "cds_end_NF"; tag "mRNA_end_NF";	chr5	15833970	15834070
chr5	havana	five_prime_utr	15819651	15819801	gene_id "ENSDARG00000058365"; gene_version "6"; transcript_id "ENSDART00000081230"; transcript_version "5"; gene_name "hspb8"; gene_source "ensembl_havana"; gene_biotype "protein_coding"; transcript_name "hspb8-201"; transcript_source "havana"; transcript_biotype "protein_coding"; tag "cds_end_NF"; tag "mRNA_end_NF";	chr5	15835574	15835674
chr5	havana	five_prime_utr	15819895	15819903	gene_id "ENSDARG00000058365"; gene_version "6"; transcript_id "ENSDART00000081230"; transcript_version "5"; gene_name "hspb8"; gene_source "ensembl_havana"; gene_biotype "protein_coding"; transcript_name "hspb8-201"; transcript_source "havana"; transcript_biotype "protein_coding"; tag "cds_end_NF"; tag "mRNA_end_NF";	chr5	15833970	15834070
chr5	havana	five_prime_utr	15819895	15819903	gene_id "ENSDARG00000058365"; gene_version "6"; transcript_id "ENSDART00000081230"; transcript_version "5"; gene_name "hspb8"; gene_source "ensembl_havana"; gene_biotype "protein_coding"; transcript_name "hspb8-201"; transcript_source "havana"; transcript_biotype "protein_coding"; tag "cds_end_NF"; tag "mRNA_end_NF";	chr5	15835574	15835674
chr5	havana	transcript	15819705	15840485	gene_id "ENSDARG00000058365"; gene_version "6"; transcript_id "ENSDART00000134206"; transcript_version "2"; gene_name "hspb8"; gene_source "ensembl_havana"; gene_biotype "protein_coding"; transcript_name "hspb8-202"; transcript_source "havana"; transcript_biotype "protein_coding";	chr5	15833970	15834070
chr5	havana	transcript	15819705	15840485	gene_id "ENSDARG00000058365"; gene_version "6"; transcript_id "ENSDART00000134206"; transcript_version "2"; gene_name "hspb8"; gene_source "ensembl_havana"; gene_biotype "protein_coding"; transcript_name "hspb8-202"; transcript_source "havana"; transcript_biotype "protein_coding";	chr5	15835574	15835674
chr5	havana	transcript	15819705	15840485	gene_id "ENSDARG00000058365"; gene_version "6"; transcript_id "ENSDART00000134206"; transcript_version "2"; gene_name "hspb8"; gene_source "ensembl_havana"; gene_biotype "protein_coding"; transcript_name "hspb8-202"; transcript_source "havana"; transcript_biotype "protein_coding";	chr5	15873232	15873332
chr5	havana	transcript	15819705	15840485	gene_id "ENSDARG00000058365"; gene_version "6"; transcript_id "ENSDART00000134206"; transcript_version "2"; gene_name "hspb8"; gene_source "ensembl_havana"; gene_biotype "protein_coding"; transcript_name "hspb8-202"; transcript_source "havana"; transcript_biotype "protein_coding";	chr5	15882835	15882935
chr5	havana	exon	15819705	15820294	gene_id "ENSDARG00000058365"; gene_version "6"; transcript_id "ENSDART00000134206"; transcript_version "2"; exon_number "1"; gene_name "hspb8"; gene_source "ensembl_havana"; gene_biotype "protein_coding"; transcript_name "hspb8-202"; transcript_source "havana"; transcript_biotype "protein_coding"; exon_id "ENSDARE00001002829"; exon_version "1";	chr5	15833970	15834070
chr5	havana	exon	15819705	15820294	gene_id "ENSDARG00000058365"; gene_version "6"; transcript_id "ENSDART00000134206"; transcript_version "2"; exon_number "1"; gene_name "hspb8"; gene_source "ensembl_havana"; gene_biotype "protein_coding"; transcript_name "hspb8-202"; transcript_source "havana"; transcript_biotype "protein_coding"; exon_id "ENSDARE00001002829"; exon_version "1";	chr5	15835574	15835674
chr5	havana	CDS	15819904	15820294	gene_id "ENSDARG00000058365"; gene_version "6"; transcript_id "ENSDART00000134206"; transcript_version "2"; exon_number "1"; gene_name "hspb8"; gene_source "ensembl_havana"; gene_biotype "protein_coding"; transcript_name "hspb8-202"; transcript_source "havana"; transcript_biotype "protein_coding"; protein_id "ENSDARP00000113545"; protein_version "1";	chr5	15833970	15834070
chr5	havana	CDS	15819904	15820294	gene_id "ENSDARG00000058365"; gene_version "6"; transcript_id "ENSDART00000134206"; transcript_version "2"; exon_number "1"; gene_name "hspb8"; gene_source "ensembl_havana"; gene_biotype "protein_coding"; transcript_name "hspb8-202"; transcript_source "havana"; transcript_biotype "protein_coding"; protein_id "ENSDARP00000113545"; protein_version "1";	chr5	15835574	15835674
chr5	havana	start_codon	15819904	15819906	gene_id "ENSDARG00000058365"; gene_version "6"; transcript_id "ENSDART00000134206"; transcript_version "2"; exon_number "1"; gene_name "hspb8"; gene_source "ensembl_havana"; gene_biotype "protein_coding"; transcript_name "hspb8-202"; transcript_source "havana"; transcript_biotype "protein_coding";	chr5	15833970	15834070
chr5	havana	start_codon	15819904	15819906	gene_id "ENSDARG00000058365"; gene_version "6"; transcript_id "ENSDART00000134206"; transcript_version "2"; exon_number "1"; gene_name "hspb8"; gene_source "ensembl_havana"; gene_biotype "protein_coding"; transcript_name "hspb8-202"; transcript_source "havana"; transcript_biotype "protein_coding";	chr5	15835574	15835674
chr5	havana	exon	15830158	15830221	gene_id "ENSDARG00000058365"; gene_version "6"; transcript_id "ENSDART00000134206"; transcript_version "2"; exon_number "2"; gene_name "hspb8"; gene_source "ensembl_havana"; gene_biotype "protein_coding"; transcript_name "hspb8-202"; transcript_source "havana"; transcript_biotype "protein_coding"; exon_id "ENSDARE00000587807"; exon_version "1";	chr5	15833970	15834070
chr5	havana	exon	15830158	15830221	gene_id "ENSDARG00000058365"; gene_version "6"; transcript_id "ENSDART00000134206"; transcript_version "2"; exon_number "2"; gene_name "hspb8"; gene_source "ensembl_havana"; gene_biotype "protein_coding"; transcript_name "hspb8-202"; transcript_source "havana"; transcript_biotype "protein_coding"; exon_id "ENSDARE00000587807"; exon_version "1";	chr5	15835574	15835674
chr5	havana	exon	15830158	15830221	gene_id "ENSDARG00000058365"; gene_version "6"; transcript_id "ENSDART00000134206"; transcript_version "2"; exon_number "2"; gene_name "hspb8"; gene_source "ensembl_havana"; gene_biotype "protein_coding"; transcript_name "hspb8-202"; transcript_source "havana"; transcript_biotype "protein_coding"; exon_id "ENSDARE00000587807"; exon_version "1";	chr5	15873232	15873332
chr5	havana	CDS	15830158	15830221	gene_id "ENSDARG00000058365"; gene_version "6"; transcript_id "ENSDART00000134206"; transcript_version "2"; exon_number "2"; gene_name "hspb8"; gene_source "ensembl_havana"; gene_biotype "protein_coding"; transcript_name "hspb8-202"; transcript_source "havana"; transcript_biotype "protein_coding"; protein_id "ENSDARP00000113545"; protein_version "1";	chr5	15833970	15834070
chr5	havana	CDS	15830158	15830221	gene_id "ENSDARG00000058365"; gene_version "6"; transcript_id "ENSDART00000134206"; transcript_version "2"; exon_number "2"; gene_name "hspb8"; gene_source "ensembl_havana"; gene_biotype "protein_coding"; transcript_name "hspb8-202"; transcript_source "havana"; transcript_biotype "protein_coding"; protein_id "ENSDARP00000113545"; protein_version "1";	chr5	15835574	15835674
chr5	havana	CDS	15830158	15830221	gene_id "ENSDARG00000058365"; gene_version "6"; transcript_id "ENSDART00000134206"; transcript_version "2"; exon_number "2"; gene_name "hspb8"; gene_source "ensembl_havana"; gene_biotype "protein_coding"; transcript_name "hspb8-202"; transcript_source "havana"; transcript_biotype "protein_coding"; protein_id "ENSDARP00000113545"; protein_version "1";	chr5	15873232	15873332
chr5	havana	exon	15836649	15840485	gene_id "ENSDARG00000058365"; gene_version "6"; transcript_id "ENSDART00000134206"; transcript_version "2"; exon_number "3"; gene_name "hspb8"; gene_source "ensembl_havana"; gene_biotype "protein_coding"; transcript_name "hspb8-202"; transcript_source "havana"; transcript_biotype "protein_coding"; exon_id "ENSDARE00000587796"; exon_version "4";	chr5	15833970	15834070
chr5	havana	exon	15836649	15840485	gene_id "ENSDARG00000058365"; gene_version "6"; transcript_id "ENSDART00000134206"; transcript_version "2"; exon_number "3"; gene_name "hspb8"; gene_source "ensembl_havana"; gene_biotype "protein_coding"; transcript_name "hspb8-202"; transcript_source "havana"; transcript_biotype "protein_coding"; exon_id "ENSDARE00000587796"; exon_version "4";	chr5	15835574	15835674
chr5	havana	exon	15836649	15840485	gene_id "ENSDARG00000058365"; gene_version "6"; transcript_id "ENSDART00000134206"; transcript_version "2"; exon_number "3"; gene_name "hspb8"; gene_source "ensembl_havana"; gene_biotype "protein_coding"; transcript_name "hspb8-202"; transcript_source "havana"; transcript_biotype "protein_coding"; exon_id "ENSDARE00000587796"; exon_version "4";	chr5	15873232	15873332
chr5	havana	exon	15836649	15840485	gene_id "ENSDARG00000058365"; gene_version "6"; transcript_id "ENSDART00000134206"; transcript_version "2"; exon_number "3"; gene_name "hspb8"; gene_source "ensembl_havana"; gene_biotype "protein_coding"; transcript_name "hspb8-202"; transcript_source "havana"; transcript_biotype "protein_coding"; exon_id "ENSDARE00000587796"; exon_version "4";	chr5	15882835	15882935
chr5	havana	CDS	15836649	15836841	gene_id "ENSDARG00000058365"; gene_version "6"; transcript_id "ENSDART00000134206"; transcript_version "2"; exon_number "3"; gene_name "hspb8"; gene_source "ensembl_havana"; gene_biotype "protein_coding"; transcript_name "hspb8-202"; transcript_source "havana"; transcript_biotype "protein_coding"; protein_id "ENSDARP00000113545"; protein_version "1";	chr5	15833970	15834070
chr5	havana	CDS	15836649	15836841	gene_id "ENSDARG00000058365"; gene_version "6"; transcript_id "ENSDART00000134206"; transcript_version "2"; exon_number "3"; gene_name "hspb8"; gene_source "ensembl_havana"; gene_biotype "protein_coding"; transcript_name "hspb8-202"; transcript_source "havana"; transcript_biotype "protein_coding"; protein_id "ENSDARP00000113545"; protein_version "1";	chr5	15835574	15835674
chr5	havana	CDS	15836649	15836841	gene_id "ENSDARG00000058365"; gene_version "6"; transcript_id "ENSDART00000134206"; transcript_version "2"; exon_number "3"; gene_name "hspb8"; gene_source "ensembl_havana"; gene_biotype "protein_coding"; transcript_name "hspb8-202"; transcript_source "havana"; transcript_biotype "protein_coding"; protein_id "ENSDARP00000113545"; protein_version "1";	chr5	15873232	15873332
chr5	havana	CDS	15836649	15836841	gene_id "ENSDARG00000058365"; gene_version "6"; transcript_id "ENSDART00000134206"; transcript_version "2"; exon_number "3"; gene_name "hspb8"; gene_source "ensembl_havana"; gene_biotype "protein_coding"; transcript_name "hspb8-202"; transcript_source "havana"; transcript_biotype "protein_coding"; protein_id "ENSDARP00000113545"; protein_version "1";	chr5	15882835	15882935
chr5	havana	stop_codon	15836842	15836844	gene_id "ENSDARG00000058365"; gene_version "6"; transcript_id "ENSDART00000134206"; transcript_version "2"; exon_number "3"; gene_name "hspb8"; gene_source "ensembl_havana"; gene_biotype "protein_coding"; transcript_name "hspb8-202"; transcript_source "havana"; transcript_biotype "protein_coding";	chr5	15833970	15834070
chr5	havana	stop_codon	15836842	15836844	gene_id "ENSDARG00000058365"; gene_version "6"; transcript_id "ENSDART00000134206"; transcript_version "2"; exon_number "3"; gene_name "hspb8"; gene_source "ensembl_havana"; gene_biotype "protein_coding"; transcript_name "hspb8-202"; transcript_source "havana"; transcript_biotype "protein_coding";	chr5	15835574	15835674
chr5	havana	stop_codon	15836842	15836844	gene_id "ENSDARG00000058365"; gene_version "6"; transcript_id "ENSDART00000134206"; transcript_version "2"; exon_number "3"; gene_name "hspb8"; gene_source "ensembl_havana"; gene_biotype "protein_coding"; transcript_name "hspb8-202"; transcript_source "havana"; transcript_biotype "protein_coding";	chr5	15873232	15873332
chr5	havana	stop_codon	15836842	15836844	gene_id "ENSDARG00000058365"; gene_version "6"; transcript_id "ENSDART00000134206"; transcript_version "2"; exon_number "3"; gene_name "hspb8"; gene_source "ensembl_havana"; gene_biotype "protein_coding"; transcript_name "hspb8-202"; transcript_source "havana"; transcript_biotype "protein_coding";	chr5	15882835	15882935
chr5	havana	five_prime_utr	15819705	15819903	gene_id "ENSDARG00000058365"; gene_version "6"; transcript_id "ENSDART00000134206"; transcript_version "2"; gene_name "hspb8"; gene_source "ensembl_havana"; gene_biotype "protein_coding"; transcript_name "hspb8-202"; transcript_source "havana"; transcript_biotype "protein_coding";	chr5	15833970	15834070
chr5	havana	five_prime_utr	15819705	15819903	gene_id "ENSDARG00000058365"; gene_version "6"; transcript_id "ENSDART00000134206"; transcript_version "2"; gene_name "hspb8"; gene_source "ensembl_havana"; gene_biotype "protein_coding"; transcript_name "hspb8-202"; transcript_source "havana"; transcript_biotype "protein_coding";	chr5	15835574	15835674
chr5	havana	three_prime_utr	15836845	15840485	gene_id "ENSDARG00000058365"; gene_version "6"; transcript_id "ENSDART00000134206"; transcript_version "2"; gene_name "hspb8"; gene_source "ensembl_havana"; gene_biotype "protein_coding"; transcript_name "hspb8-202"; transcript_source "havana"; transcript_biotype "protein_coding";	chr5	15833970	15834070
chr5	havana	three_prime_utr	15836845	15840485	gene_id "ENSDARG00000058365"; gene_version "6"; transcript_id "ENSDART00000134206"; transcript_version "2"; gene_name "hspb8"; gene_source "ensembl_havana"; gene_biotype "protein_coding"; transcript_name "hspb8-202"; transcript_source "havana"; transcript_biotype "protein_coding";	chr5	15835574	15835674
chr5	havana	three_prime_utr	15836845	15840485	gene_id "ENSDARG00000058365"; gene_version "6"; transcript_id "ENSDART00000134206"; transcript_version "2"; gene_name "hspb8"; gene_source "ensembl_havana"; gene_biotype "protein_coding"; transcript_name "hspb8-202"; transcript_source "havana"; transcript_biotype "protein_coding";	chr5	15873232	15873332
chr5	havana	three_prime_utr	15836845	15840485	gene_id "ENSDARG00000058365"; gene_version "6"; transcript_id "ENSDART00000134206"; transcript_version "2"; gene_name "hspb8"; gene_source "ensembl_havana"; gene_biotype "protein_coding"; transcript_name "hspb8-202"; transcript_source "havana"; transcript_biotype "protein_coding";	chr5	15882835	15882935
chr5	ensembl	transcript	15819705	15839404	gene_id "ENSDARG00000058365"; gene_version "6"; transcript_id "ENSDART00000186969"; transcript_version "1"; gene_name "hspb8"; gene_source "ensembl_havana"; gene_biotype "protein_coding"; transcript_name "hspb8-203"; transcript_source "ensembl"; transcript_biotype "protein_coding";	chr5	15833970	15834070
chr5	ensembl	transcript	15819705	15839404	gene_id "ENSDARG00000058365"; gene_version "6"; transcript_id "ENSDART00000186969"; transcript_version "1"; gene_name "hspb8"; gene_source "ensembl_havana"; gene_biotype "protein_coding"; transcript_name "hspb8-203"; transcript_source "ensembl"; transcript_biotype "protein_coding";	chr5	15835574	15835674
chr5	ensembl	transcript	15819705	15839404	gene_id "ENSDARG00000058365"; gene_version "6"; transcript_id "ENSDART00000186969"; transcript_version "1"; gene_name "hspb8"; gene_source "ensembl_havana"; gene_biotype "protein_coding"; transcript_name "hspb8-203"; transcript_source "ensembl"; transcript_biotype "protein_coding";	chr5	15873232	15873332
chr5	ensembl	transcript	15819705	15839404	gene_id "ENSDARG00000058365"; gene_version "6"; transcript_id "ENSDART00000186969"; transcript_version "1"; gene_name "hspb8"; gene_source "ensembl_havana"; gene_biotype "protein_coding"; transcript_name "hspb8-203"; transcript_source "ensembl"; transcript_biotype "protein_coding";	chr5	15882835	15882935
chr5	ensembl	exon	15819705	15820294	gene_id "ENSDARG00000058365"; gene_version "6"; transcript_id "ENSDART00000186969"; transcript_version "1"; exon_number "1"; gene_name "hspb8"; gene_source "ensembl_havana"; gene_biotype "protein_coding"; transcript_name "hspb8-203"; transcript_source "ensembl"; transcript_biotype "protein_coding"; exon_id "ENSDARE00001002829"; exon_version "1";	chr5	15833970	15834070
chr5	ensembl	exon	15819705	15820294	gene_id "ENSDARG00000058365"; gene_version "6"; transcript_id "ENSDART00000186969"; transcript_version "1"; exon_number "1"; gene_name "hspb8"; gene_source "ensembl_havana"; gene_biotype "protein_coding"; transcript_name "hspb8-203"; transcript_source "ensembl"; transcript_biotype "protein_coding"; exon_id "ENSDARE00001002829"; exon_version "1";	chr5	15835574	15835674
chr5	ensembl	CDS	15819904	15820294	gene_id "ENSDARG00000058365"; gene_version "6"; transcript_id "ENSDART00000186969"; transcript_version "1"; exon_number "1"; gene_name "hspb8"; gene_source "ensembl_havana"; gene_biotype "protein_coding"; transcript_name "hspb8-203"; transcript_source "ensembl"; transcript_biotype "protein_coding"; protein_id "ENSDARP00000149403"; protein_version "1";	chr5	15833970	15834070
chr5	ensembl	CDS	15819904	15820294	gene_id "ENSDARG00000058365"; gene_version "6"; transcript_id "ENSDART00000186969"; transcript_version "1"; exon_number "1"; gene_name "hspb8"; gene_source "ensembl_havana"; gene_biotype "protein_coding"; transcript_name "hspb8-203"; transcript_source "ensembl"; transcript_biotype "protein_coding"; protein_id "ENSDARP00000149403"; protein_version "1";	chr5	15835574	15835674
chr5	ensembl	start_codon	15819904	15819906	gene_id "ENSDARG00000058365"; gene_version "6"; transcript_id "ENSDART00000186969"; transcript_version "1"; exon_number "1"; gene_name "hspb8"; gene_source "ensembl_havana"; gene_biotype "protein_coding"; transcript_name "hspb8-203"; transcript_source "ensembl"; transcript_biotype "protein_coding";	chr5	15833970	15834070
chr5	ensembl	start_codon	15819904	15819906	gene_id "ENSDARG00000058365"; gene_version "6"; transcript_id "ENSDART00000186969"; transcript_version "1"; exon_number "1"; gene_name "hspb8"; gene_source "ensembl_havana"; gene_biotype "protein_coding"; transcript_name "hspb8-203"; transcript_source "ensembl"; transcript_biotype "protein_coding";	chr5	15835574	15835674
chr5	ensembl	exon	15830158	15830221	gene_id "ENSDARG00000058365"; gene_version "6"; transcript_id "ENSDART00000186969"; transcript_version "1"; exon_number "2"; gene_name "hspb8"; gene_source "ensembl_havana"; gene_biotype "protein_coding"; transcript_name "hspb8-203"; transcript_source "ensembl"; transcript_biotype "protein_coding"; exon_id "ENSDARE00000587807"; exon_version "1";	chr5	15833970	15834070
chr5	ensembl	exon	15830158	15830221	gene_id "ENSDARG00000058365"; gene_version "6"; transcript_id "ENSDART00000186969"; transcript_version "1"; exon_number "2"; gene_name "hspb8"; gene_source "ensembl_havana"; gene_biotype "protein_coding"; transcript_name "hspb8-203"; transcript_source "ensembl"; transcript_biotype "protein_coding"; exon_id "ENSDARE00000587807"; exon_version "1";	chr5	15835574	15835674
chr5	ensembl	exon	15830158	15830221	gene_id "ENSDARG00000058365"; gene_version "6"; transcript_id "ENSDART00000186969"; transcript_version "1"; exon_number "2"; gene_name "hspb8"; gene_source "ensembl_havana"; gene_biotype "protein_coding"; transcript_name "hspb8-203"; transcript_source "ensembl"; transcript_biotype "protein_coding"; exon_id "ENSDARE00000587807"; exon_version "1";	chr5	15873232	15873332
chr5	ensembl	CDS	15830158	15830221	gene_id "ENSDARG00000058365"; gene_version "6"; transcript_id "ENSDART00000186969"; transcript_version "1"; exon_number "2"; gene_name "hspb8"; gene_source "ensembl_havana"; gene_biotype "protein_coding"; transcript_name "hspb8-203"; transcript_source "ensembl"; transcript_biotype "protein_coding"; protein_id "ENSDARP00000149403"; protein_version "1";	chr5	15833970	15834070
chr5	ensembl	CDS	15830158	15830221	gene_id "ENSDARG00000058365"; gene_version "6"; transcript_id "ENSDART00000186969"; transcript_version "1"; exon_number "2"; gene_name "hspb8"; gene_source "ensembl_havana"; gene_biotype "protein_coding"; transcript_name "hspb8-203"; transcript_source "ensembl"; transcript_biotype "protein_coding"; protein_id "ENSDARP00000149403"; protein_version "1";	chr5	15835574	15835674
chr5	ensembl	CDS	15830158	15830221	gene_id "ENSDARG00000058365"; gene_version "6"; transcript_id "ENSDART00000186969"; transcript_version "1"; exon_number "2"; gene_name "hspb8"; gene_source "ensembl_havana"; gene_biotype "protein_coding"; transcript_name "hspb8-203"; transcript_source "ensembl"; transcript_biotype "protein_coding"; protein_id "ENSDARP00000149403"; protein_version "1";	chr5	15873232	15873332
chr5	ensembl	exon	15836649	15838843	gene_id "ENSDARG00000058365"; gene_version "6"; transcript_id "ENSDART00000186969"; transcript_version "1"; exon_number "3"; gene_name "hspb8"; gene_source "ensembl_havana"; gene_biotype "protein_coding"; transcript_name "hspb8-203"; transcript_source "ensembl"; transcript_biotype "protein_coding"; exon_id "ENSDARE00001308765"; exon_version "1";	chr5	15833970	15834070
chr5	ensembl	exon	15836649	15838843	gene_id "ENSDARG00000058365"; gene_version "6"; transcript_id "ENSDART00000186969"; transcript_version "1"; exon_number "3"; gene_name "hspb8"; gene_source "ensembl_havana"; gene_biotype "protein_coding"; transcript_name "hspb8-203"; transcript_source "ensembl"; transcript_biotype "protein_coding"; exon_id "ENSDARE00001308765"; exon_version "1";	chr5	15835574	15835674
chr5	ensembl	exon	15836649	15838843	gene_id "ENSDARG00000058365"; gene_version "6"; transcript_id "ENSDART00000186969"; transcript_version "1"; exon_number "3"; gene_name "hspb8"; gene_source "ensembl_havana"; gene_biotype "protein_coding"; transcript_name "hspb8-203"; transcript_source "ensembl"; transcript_biotype "protein_coding"; exon_id "ENSDARE00001308765"; exon_version "1";	chr5	15873232	15873332
chr5	ensembl	exon	15836649	15838843	gene_id "ENSDARG00000058365"; gene_version "6"; transcript_id "ENSDART00000186969"; transcript_version "1"; exon_number "3"; gene_name "hspb8"; gene_source "ensembl_havana"; gene_biotype "protein_coding"; transcript_name "hspb8-203"; transcript_source "ensembl"; transcript_biotype "protein_coding"; exon_id "ENSDARE00001308765"; exon_version "1";	chr5	15882835	15882935
chr5	ensembl	CDS	15836649	15836841	gene_id "ENSDARG00000058365"; gene_version "6"; transcript_id "ENSDART00000186969"; transcript_version "1"; exon_number "3"; gene_name "hspb8"; gene_source "ensembl_havana"; gene_biotype "protein_coding"; transcript_name "hspb8-203"; transcript_source "ensembl"; transcript_biotype "protein_coding"; protein_id "ENSDARP00000149403"; protein_version "1";	chr5	15833970	15834070
chr5	ensembl	CDS	15836649	15836841	gene_id "ENSDARG00000058365"; gene_version "6"; transcript_id "ENSDART00000186969"; transcript_version "1"; exon_number "3"; gene_name "hspb8"; gene_source "ensembl_havana"; gene_biotype "protein_coding"; transcript_name "hspb8-203"; transcript_source "ensembl"; transcript_biotype "protein_coding"; protein_id "ENSDARP00000149403"; protein_version "1";	chr5	15835574	15835674
chr5	ensembl	CDS	15836649	15836841	gene_id "ENSDARG00000058365"; gene_version "6"; transcript_id "ENSDART00000186969"; transcript_version "1"; exon_number "3"; gene_name "hspb8"; gene_source "ensembl_havana"; gene_biotype "protein_coding"; transcript_name "hspb8-203"; transcript_source "ensembl"; transcript_biotype "protein_coding"; protein_id "ENSDARP00000149403"; protein_version "1";	chr5	15873232	15873332
chr5	ensembl	CDS	15836649	15836841	gene_id "ENSDARG00000058365"; gene_version "6"; transcript_id "ENSDART00000186969"; transcript_version "1"; exon_number "3"; gene_name "hspb8"; gene_source "ensembl_havana"; gene_biotype "protein_coding"; transcript_name "hspb8-203"; transcript_source "ensembl"; transcript_biotype "protein_coding"; protein_id "ENSDARP00000149403"; protein_version "1";	chr5	15882835	15882935
chr5	ensembl	stop_codon	15836842	15836844	gene_id "ENSDARG00000058365"; gene_version "6"; transcript_id "ENSDART00000186969"; transcript_version "1"; exon_number "3"; gene_name "hspb8"; gene_source "ensembl_havana"; gene_biotype "protein_coding"; transcript_name "hspb8-203"; transcript_source "ensembl"; transcript_biotype "protein_coding";	chr5	15833970	15834070
chr5	ensembl	stop_codon	15836842	15836844	gene_id "ENSDARG00000058365"; gene_version "6"; transcript_id "ENSDART00000186969"; transcript_version "1"; exon_number "3"; gene_name "hspb8"; gene_source "ensembl_havana"; gene_biotype "protein_coding"; transcript_name "hspb8-203"; transcript_source "ensembl"; transcript_biotype "protein_coding";	chr5	15835574	15835674
chr5	ensembl	stop_codon	15836842	15836844	gene_id "ENSDARG00000058365"; gene_version "6"; transcript_id "ENSDART00000186969"; transcript_version "1"; exon_number "3"; gene_name "hspb8"; gene_source "ensembl_havana"; gene_biotype "protein_coding"; transcript_name "hspb8-203"; transcript_source "ensembl"; transcript_biotype "protein_coding";	chr5	15873232	15873332
chr5	ensembl	stop_codon	15836842	15836844	gene_id "ENSDARG00000058365"; gene_version "6"; transcript_id "ENSDART00000186969"; transcript_version "1"; exon_number "3"; gene_name "hspb8"; gene_source "ensembl_havana"; gene_biotype "protein_coding"; transcript_name "hspb8-203"; transcript_source "ensembl"; transcript_biotype "protein_coding";	chr5	15882835	15882935
chr5	ensembl	exon	15839168	15839404	gene_id "ENSDARG00000058365"; gene_version "6"; transcript_id "ENSDART00000186969"; transcript_version "1"; exon_number "4"; gene_name "hspb8"; gene_source "ensembl_havana"; gene_biotype "protein_coding"; transcript_name "hspb8-203"; transcript_source "ensembl"; transcript_biotype "protein_coding"; exon_id "ENSDARE00001326153"; exon_version "1";	chr5	15833970	15834070
chr5	ensembl	exon	15839168	15839404	gene_id "ENSDARG00000058365"; gene_version "6"; transcript_id "ENSDART00000186969"; transcript_version "1"; exon_number "4"; gene_name "hspb8"; gene_source "ensembl_havana"; gene_biotype "protein_coding"; transcript_name "hspb8-203"; transcript_source "ensembl"; transcript_biotype "protein_coding"; exon_id "ENSDARE00001326153"; exon_version "1";	chr5	15835574	15835674
chr5	ensembl	exon	15839168	15839404	gene_id "ENSDARG00000058365"; gene_version "6"; transcript_id "ENSDART00000186969"; transcript_version "1"; exon_number "4"; gene_name "hspb8"; gene_source "ensembl_havana"; gene_biotype "protein_coding"; transcript_name "hspb8-203"; transcript_source "ensembl"; transcript_biotype "protein_coding"; exon_id "ENSDARE00001326153"; exon_version "1";	chr5	15873232	15873332
chr5	ensembl	exon	15839168	15839404	gene_id "ENSDARG00000058365"; gene_version "6"; transcript_id "ENSDART00000186969"; transcript_version "1"; exon_number "4"; gene_name "hspb8"; gene_source "ensembl_havana"; gene_biotype "protein_coding"; transcript_name "hspb8-203"; transcript_source "ensembl"; transcript_biotype "protein_coding"; exon_id "ENSDARE00001326153"; exon_version "1";	chr5	15882835	15882935
chr5	ensembl	five_prime_utr	15819705	15819903	gene_id "ENSDARG00000058365"; gene_version "6"; transcript_id "ENSDART00000186969"; transcript_version "1"; gene_name "hspb8"; gene_source "ensembl_havana"; gene_biotype "protein_coding"; transcript_name "hspb8-203"; transcript_source "ensembl"; transcript_biotype "protein_coding";	chr5	15833970	15834070
chr5	ensembl	five_prime_utr	15819705	15819903	gene_id "ENSDARG00000058365"; gene_version "6"; transcript_id "ENSDART00000186969"; transcript_version "1"; gene_name "hspb8"; gene_source "ensembl_havana"; gene_biotype "protein_coding"; transcript_name "hspb8-203"; transcript_source "ensembl"; transcript_biotype "protein_coding";	chr5	15835574	15835674
chr5	ensembl	three_prime_utr	15836845	15838843	gene_id "ENSDARG00000058365"; gene_version "6"; transcript_id "ENSDART00000186969"; transcript_version "1"; gene_name "hspb8"; gene_source "ensembl_havana"; gene_biotype "protein_coding"; transcript_name "hspb8-203"; transcript_source "ensembl"; transcript_biotype "protein_coding";	chr5	15833970	15834070
chr5	ensembl	three_prime_utr	15836845	15838843	gene_id "ENSDARG00000058365"; gene_version "6"; transcript_id "ENSDART00000186969"; transcript_version "1"; gene_name "hspb8"; gene_source "ensembl_havana"; gene_biotype "protein_coding"; transcript_name "hspb8-203"; transcript_source "ensembl"; transcript_biotype "protein_coding";	chr5	15835574	15835674
chr5	ensembl	three_prime_utr	15836845	15838843	gene_id "ENSDARG00000058365"; gene_version "6"; transcript_id "ENSDART00000186969"; transcript_version "1"; gene_name "hspb8"; gene_source "ensembl_havana"; gene_biotype "protein_coding"; transcript_name "hspb8-203"; transcript_source "ensembl"; transcript_biotype "protein_coding";	chr5	15873232	15873332
chr5	ensembl	three_prime_utr	15836845	15838843	gene_id "ENSDARG00000058365"; gene_version "6"; transcript_id "ENSDART00000186969"; transcript_version "1"; gene_name "hspb8"; gene_source "ensembl_havana"; gene_biotype "protein_coding"; transcript_name "hspb8-203"; transcript_source "ensembl"; transcript_biotype "protein_coding";	chr5	15882835	15882935
chr5	ensembl	three_prime_utr	15839168	15839404	gene_id "ENSDARG00000058365"; gene_version "6"; transcript_id "ENSDART00000186969"; transcript_version "1"; gene_name "hspb8"; gene_source "ensembl_havana"; gene_biotype "protein_coding"; transcript_name "hspb8-203"; transcript_source "ensembl"; transcript_biotype "protein_coding";	chr5	15833970	15834070
chr5	ensembl	three_prime_utr	15839168	15839404	gene_id "ENSDARG00000058365"; gene_version "6"; transcript_id "ENSDART00000186969"; transcript_version "1"; gene_name "hspb8"; gene_source "ensembl_havana"; gene_biotype "protein_coding"; transcript_name "hspb8-203"; transcript_source "ensembl"; transcript_biotype "protein_coding";	chr5	15835574	15835674
chr5	ensembl	three_prime_utr	15839168	15839404	gene_id "ENSDARG00000058365"; gene_version "6"; transcript_id "ENSDART00000186969"; transcript_version "1"; gene_name "hspb8"; gene_source "ensembl_havana"; gene_biotype "protein_coding"; transcript_name "hspb8-203"; transcript_source "ensembl"; transcript_biotype "protein_coding";	chr5	15873232	15873332
chr5	ensembl	three_prime_utr	15839168	15839404	gene_id "ENSDARG00000058365"; gene_version "6"; transcript_id "ENSDART00000186969"; transcript_version "1"; gene_name "hspb8"; gene_source "ensembl_havana"; gene_biotype "protein_coding"; transcript_name "hspb8-203"; transcript_source "ensembl"; transcript_biotype "protein_coding";	chr5	15882835	15882935
chr5	ensembl_havana	gene	15841523	15851953	gene_id "ENSDARG00000105422"; gene_version "3"; gene_name "si:dkey-1k23.3"; gene_source "ensembl_havana"; gene_biotype "protein_coding";	chr5	15833970	15834070
chr5	ensembl_havana	gene	15841523	15851953	gene_id "ENSDARG00000105422"; gene_version "3"; gene_name "si:dkey-1k23.3"; gene_source "ensembl_havana"; gene_biotype "protein_coding";	chr5	15835574	15835674
chr5	ensembl_havana	gene	15841523	15851953	gene_id "ENSDARG00000105422"; gene_version "3"; gene_name "si:dkey-1k23.3"; gene_source "ensembl_havana"; gene_biotype "protein_coding";	chr5	15873232	15873332
chr5	ensembl_havana	gene	15841523	15851953	gene_id "ENSDARG00000105422"; gene_version "3"; gene_name "si:dkey-1k23.3"; gene_source "ensembl_havana"; gene_biotype "protein_coding";	chr5	15882835	15882935
chr5	ensembl_havana	gene	15841523	15851953	gene_id "ENSDARG00000105422"; gene_version "3"; gene_name "si:dkey-1k23.3"; gene_source "ensembl_havana"; gene_biotype "protein_coding";	chr5	15891167	15891267
chr5	ensembl_havana	transcript	15841523	15851953	gene_id "ENSDARG00000105422"; gene_version "3"; transcript_id "ENSDART00000173101"; transcript_version "2"; gene_name "si:dkey-1k23.3"; gene_source "ensembl_havana"; gene_biotype "protein_coding"; transcript_name "si:dkey-1k23.3-201"; transcript_source "ensembl_havana"; transcript_biotype "protein_coding";	chr5	15833970	15834070
chr5	ensembl_havana	transcript	15841523	15851953	gene_id "ENSDARG00000105422"; gene_version "3"; transcript_id "ENSDART00000173101"; transcript_version "2"; gene_name "si:dkey-1k23.3"; gene_source "ensembl_havana"; gene_biotype "protein_coding"; transcript_name "si:dkey-1k23.3-201"; transcript_source "ensembl_havana"; transcript_biotype "protein_coding";	chr5	15835574	15835674
chr5	ensembl_havana	transcript	15841523	15851953	gene_id "ENSDARG00000105422"; gene_version "3"; transcript_id "ENSDART00000173101"; transcript_version "2"; gene_name "si:dkey-1k23.3"; gene_source "ensembl_havana"; gene_biotype "protein_coding"; transcript_name "si:dkey-1k23.3-201"; transcript_source "ensembl_havana"; transcript_biotype "protein_coding";	chr5	15873232	15873332
chr5	ensembl_havana	transcript	15841523	15851953	gene_id "ENSDARG00000105422"; gene_version "3"; transcript_id "ENSDART00000173101"; transcript_version "2"; gene_name "si:dkey-1k23.3"; gene_source "ensembl_havana"; gene_biotype "protein_coding"; transcript_name "si:dkey-1k23.3-201"; transcript_source "ensembl_havana"; transcript_biotype "protein_coding";	chr5	15882835	15882935
chr5	ensembl_havana	transcript	15841523	15851953	gene_id "ENSDARG00000105422"; gene_version "3"; transcript_id "ENSDART00000173101"; transcript_version "2"; gene_name "si:dkey-1k23.3"; gene_source "ensembl_havana"; gene_biotype "protein_coding"; transcript_name "si:dkey-1k23.3-201"; transcript_source "ensembl_havana"; transcript_biotype "protein_coding";	chr5	15891167	15891267
chr5	ensembl_havana	exon	15851409	15851953	gene_id "ENSDARG00000105422"; gene_version "3"; transcript_id "ENSDART00000173101"; transcript_version "2"; exon_number "1"; gene_name "si:dkey-1k23.3"; gene_source "ensembl_havana"; gene_biotype "protein_coding"; transcript_name "si:dkey-1k23.3-201"; transcript_source "ensembl_havana"; transcript_biotype "protein_coding"; exon_id "ENSDARE00001230116"; exon_version "1";	chr5	15833970	15834070
chr5	ensembl_havana	exon	15851409	15851953	gene_id "ENSDARG00000105422"; gene_version "3"; transcript_id "ENSDART00000173101"; transcript_version "2"; exon_number "1"; gene_name "si:dkey-1k23.3"; gene_source "ensembl_havana"; gene_biotype "protein_coding"; transcript_name "si:dkey-1k23.3-201"; transcript_source "ensembl_havana"; transcript_biotype "protein_coding"; exon_id "ENSDARE00001230116"; exon_version "1";	chr5	15835574	15835674
chr5	ensembl_havana	exon	15851409	15851953	gene_id "ENSDARG00000105422"; gene_version "3"; transcript_id "ENSDART00000173101"; transcript_version "2"; exon_number "1"; gene_name "si:dkey-1k23.3"; gene_source "ensembl_havana"; gene_biotype "protein_coding"; transcript_name "si:dkey-1k23.3-201"; transcript_source "ensembl_havana"; transcript_biotype "protein_coding"; exon_id "ENSDARE00001230116"; exon_version "1";	chr5	15873232	15873332
chr5	ensembl_havana	exon	15851409	15851953	gene_id "ENSDARG00000105422"; gene_version "3"; transcript_id "ENSDART00000173101"; transcript_version "2"; exon_number "1"; gene_name "si:dkey-1k23.3"; gene_source "ensembl_havana"; gene_biotype "protein_coding"; transcript_name "si:dkey-1k23.3-201"; transcript_source "ensembl_havana"; transcript_biotype "protein_coding"; exon_id "ENSDARE00001230116"; exon_version "1";	chr5	15882835	15882935
chr5	ensembl_havana	exon	15851409	15851953	gene_id "ENSDARG00000105422"; gene_version "3"; transcript_id "ENSDART00000173101"; transcript_version "2"; exon_number "1"; gene_name "si:dkey-1k23.3"; gene_source "ensembl_havana"; gene_biotype "protein_coding"; transcript_name "si:dkey-1k23.3-201"; transcript_source "ensembl_havana"; transcript_biotype "protein_coding"; exon_id "ENSDARE00001230116"; exon_version "1";	chr5	15891167	15891267
chr5	ensembl_havana	CDS	15851409	15851784	gene_id "ENSDARG00000105422"; gene_version "3"; transcript_id "ENSDART00000173101"; transcript_version "2"; exon_number "1"; gene_name "si:dkey-1k23.3"; gene_source "ensembl_havana"; gene_biotype "protein_coding"; transcript_name "si:dkey-1k23.3-201"; transcript_source "ensembl_havana"; transcript_biotype "protein_coding"; protein_id "ENSDARP00000142336"; protein_version "1";	chr5	15833970	15834070
chr5	ensembl_havana	CDS	15851409	15851784	gene_id "ENSDARG00000105422"; gene_version "3"; transcript_id "ENSDART00000173101"; transcript_version "2"; exon_number "1"; gene_name "si:dkey-1k23.3"; gene_source "ensembl_havana"; gene_biotype "protein_coding"; transcript_name "si:dkey-1k23.3-201"; transcript_source "ensembl_havana"; transcript_biotype "protein_coding"; protein_id "ENSDARP00000142336"; protein_version "1";	chr5	15835574	15835674
chr5	ensembl_havana	CDS	15851409	15851784	gene_id "ENSDARG00000105422"; gene_version "3"; transcript_id "ENSDART00000173101"; transcript_version "2"; exon_number "1"; gene_name "si:dkey-1k23.3"; gene_source "ensembl_havana"; gene_biotype "protein_coding"; transcript_name "si:dkey-1k23.3-201"; transcript_source "ensembl_havana"; transcript_biotype "protein_coding"; protein_id "ENSDARP00000142336"; protein_version "1";	chr5	15873232	15873332
chr5	ensembl_havana	CDS	15851409	15851784	gene_id "ENSDARG00000105422"; gene_version "3"; transcript_id "ENSDART00000173101"; transcript_version "2"; exon_number "1"; gene_name "si:dkey-1k23.3"; gene_source "ensembl_havana"; gene_biotype "protein_coding"; transcript_name "si:dkey-1k23.3-201"; transcript_source "ensembl_havana"; transcript_biotype "protein_coding"; protein_id "ENSDARP00000142336"; protein_version "1";	chr5	15882835	15882935
chr5	ensembl_havana	CDS	15851409	15851784	gene_id "ENSDARG00000105422"; gene_version "3"; transcript_id "ENSDART00000173101"; transcript_version "2"; exon_number "1"; gene_name "si:dkey-1k23.3"; gene_source "ensembl_havana"; gene_biotype "protein_coding"; transcript_name "si:dkey-1k23.3-201"; transcript_source "ensembl_havana"; transcript_biotype "protein_coding"; protein_id "ENSDARP00000142336"; protein_version "1";	chr5	15891167	15891267
chr5	ensembl_havana	start_codon	15851782	15851784	gene_id "ENSDARG00000105422"; gene_version "3"; transcript_id "ENSDART00000173101"; transcript_version "2"; exon_number "1"; gene_name "si:dkey-1k23.3"; gene_source "ensembl_havana"; gene_biotype "protein_coding"; transcript_name "si:dkey-1k23.3-201"; transcript_source "ensembl_havana"; transcript_biotype "protein_coding";	chr5	15833970	15834070
chr5	ensembl_havana	start_codon	15851782	15851784	gene_id "ENSDARG00000105422"; gene_version "3"; transcript_id "ENSDART00000173101"; transcript_version "2"; exon_number "1"; gene_name "si:dkey-1k23.3"; gene_source "ensembl_havana"; gene_biotype "protein_coding"; transcript_name "si:dkey-1k23.3-201"; transcript_source "ensembl_havana"; transcript_biotype "protein_coding";	chr5	15835574	15835674
chr5	ensembl_havana	start_codon	15851782	15851784	gene_id "ENSDARG00000105422"; gene_version "3"; transcript_id "ENSDART00000173101"; transcript_version "2"; exon_number "1"; gene_name "si:dkey-1k23.3"; gene_source "ensembl_havana"; gene_biotype "protein_coding"; transcript_name "si:dkey-1k23.3-201"; transcript_source "ensembl_havana"; transcript_biotype "protein_coding";	chr5	15873232	15873332
chr5	ensembl_havana	start_codon	15851782	15851784	gene_id "ENSDARG00000105422"; gene_version "3"; transcript_id "ENSDART00000173101"; transcript_version "2"; exon_number "1"; gene_name "si:dkey-1k23.3"; gene_source "ensembl_havana"; gene_biotype "protein_coding"; transcript_name "si:dkey-1k23.3-201"; transcript_source "ensembl_havana"; transcript_biotype "protein_coding";	chr5	15882835	15882935
chr5	ensembl_havana	start_codon	15851782	15851784	gene_id "ENSDARG00000105422"; gene_version "3"; transcript_id "ENSDART00000173101"; transcript_version "2"; exon_number "1"; gene_name "si:dkey-1k23.3"; gene_source "ensembl_havana"; gene_biotype "protein_coding"; transcript_name "si:dkey-1k23.3-201"; transcript_source "ensembl_havana"; transcript_biotype "protein_coding";	chr5	15891167	15891267
chr5	ensembl_havana	exon	15848256	15848319	gene_id "ENSDARG00000105422"; gene_version "3"; transcript_id "ENSDART00000173101"; transcript_version "2"; exon_number "2"; gene_name "si:dkey-1k23.3"; gene_source "ensembl_havana"; gene_biotype "protein_coding"; transcript_name "si:dkey-1k23.3-201"; transcript_source "ensembl_havana"; transcript_biotype "protein_coding"; exon_id "ENSDARE00000587769"; exon_version "1";	chr5	15833970	15834070
chr5	ensembl_havana	exon	15848256	15848319	gene_id "ENSDARG00000105422"; gene_version "3"; transcript_id "ENSDART00000173101"; transcript_version "2"; exon_number "2"; gene_name "si:dkey-1k23.3"; gene_source "ensembl_havana"; gene_biotype "protein_coding"; transcript_name "si:dkey-1k23.3-201"; transcript_source "ensembl_havana"; transcript_biotype "protein_coding"; exon_id "ENSDARE00000587769"; exon_version "1";	chr5	15835574	15835674
chr5	ensembl_havana	exon	15848256	15848319	gene_id "ENSDARG00000105422"; gene_version "3"; transcript_id "ENSDART00000173101"; transcript_version "2"; exon_number "2"; gene_name "si:dkey-1k23.3"; gene_source "ensembl_havana"; gene_biotype "protein_coding"; transcript_name "si:dkey-1k23.3-201"; transcript_source "ensembl_havana"; transcript_biotype "protein_coding"; exon_id "ENSDARE00000587769"; exon_version "1";	chr5	15873232	15873332
chr5	ensembl_havana	exon	15848256	15848319	gene_id "ENSDARG00000105422"; gene_version "3"; transcript_id "ENSDART00000173101"; transcript_version "2"; exon_number "2"; gene_name "si:dkey-1k23.3"; gene_source "ensembl_havana"; gene_biotype "protein_coding"; transcript_name "si:dkey-1k23.3-201"; transcript_source "ensembl_havana"; transcript_biotype "protein_coding"; exon_id "ENSDARE00000587769"; exon_version "1";	chr5	15882835	15882935
chr5	ensembl_havana	exon	15848256	15848319	gene_id "ENSDARG00000105422"; gene_version "3"; transcript_id "ENSDART00000173101"; transcript_version "2"; exon_number "2"; gene_name "si:dkey-1k23.3"; gene_source "ensembl_havana"; gene_biotype "protein_coding"; transcript_name "si:dkey-1k23.3-201"; transcript_source "ensembl_havana"; transcript_biotype "protein_coding"; exon_id "ENSDARE00000587769"; exon_version "1";	chr5	15891167	15891267
chr5	ensembl_havana	CDS	15848256	15848319	gene_id "ENSDARG00000105422"; gene_version "3"; transcript_id "ENSDART00000173101"; transcript_version "2"; exon_number "2"; gene_name "si:dkey-1k23.3"; gene_source "ensembl_havana"; gene_biotype "protein_coding"; transcript_name "si:dkey-1k23.3-201"; transcript_source "ensembl_havana"; transcript_biotype "protein_coding"; protein_id "ENSDARP00000142336"; protein_version "1";	chr5	15833970	15834070
chr5	ensembl_havana	CDS	15848256	15848319	gene_id "ENSDARG00000105422"; gene_version "3"; transcript_id "ENSDART00000173101"; transcript_version "2"; exon_number "2"; gene_name "si:dkey-1k23.3"; gene_source "ensembl_havana"; gene_biotype "protein_coding"; transcript_name "si:dkey-1k23.3-201"; transcript_source "ensembl_havana"; transcript_biotype "protein_coding"; protein_id "ENSDARP00000142336"; protein_version "1";	chr5	15835574	15835674
chr5	ensembl_havana	CDS	15848256	15848319	gene_id "ENSDARG00000105422"; gene_version "3"; transcript_id "ENSDART00000173101"; transcript_version "2"; exon_number "2"; gene_name "si:dkey-1k23.3"; gene_source "ensembl_havana"; gene_biotype "protein_coding"; transcript_name "si:dkey-1k23.3-201"; transcript_source "ensembl_havana"; transcript_biotype "protein_coding"; protein_id "ENSDARP00000142336"; protein_version "1";	chr5	15873232	15873332
chr5	ensembl_havana	CDS	15848256	15848319	gene_id "ENSDARG00000105422"; gene_version "3"; transcript_id "ENSDART00000173101"; transcript_version "2"; exon_number "2"; gene_name "si:dkey-1k23.3"; gene_source "ensembl_havana"; gene_biotype "protein_coding"; transcript_name "si:dkey-1k23.3-201"; transcript_source "ensembl_havana"; transcript_biotype "protein_coding"; protein_id "ENSDARP00000142336"; protein_version "1";	chr5	15882835	15882935
chr5	ensembl_havana	CDS	15848256	15848319	gene_id "ENSDARG00000105422"; gene_version "3"; transcript_id "ENSDART00000173101"; transcript_version "2"; exon_number "2"; gene_name "si:dkey-1k23.3"; gene_source "ensembl_havana"; gene_biotype "protein_coding"; transcript_name "si:dkey-1k23.3-201"; transcript_source "ensembl_havana"; transcript_biotype "protein_coding"; protein_id "ENSDARP00000142336"; protein_version "1";	chr5	15891167	15891267
chr5	ensembl_havana	exon	15846422	15846542	gene_id "ENSDARG00000105422"; gene_version "3"; transcript_id "ENSDART00000173101"; transcript_version "2"; exon_number "3"; gene_name "si:dkey-1k23.3"; gene_source "ensembl_havana"; gene_biotype "protein_coding"; transcript_name "si:dkey-1k23.3-201"; transcript_source "ensembl_havana"; transcript_biotype "protein_coding"; exon_id "ENSDARE00001229755"; exon_version "1";	chr5	15833970	15834070
chr5	ensembl_havana	exon	15846422	15846542	gene_id "ENSDARG00000105422"; gene_version "3"; transcript_id "ENSDART00000173101"; transcript_version "2"; exon_number "3"; gene_name "si:dkey-1k23.3"; gene_source "ensembl_havana"; gene_biotype "protein_coding"; transcript_name "si:dkey-1k23.3-201"; transcript_source "ensembl_havana"; transcript_biotype "protein_coding"; exon_id "ENSDARE00001229755"; exon_version "1";	chr5	15835574	15835674
chr5	ensembl_havana	exon	15846422	15846542	gene_id "ENSDARG00000105422"; gene_version "3"; transcript_id "ENSDART00000173101"; transcript_version "2"; exon_number "3"; gene_name "si:dkey-1k23.3"; gene_source "ensembl_havana"; gene_biotype "protein_coding"; transcript_name "si:dkey-1k23.3-201"; transcript_source "ensembl_havana"; transcript_biotype "protein_coding"; exon_id "ENSDARE00001229755"; exon_version "1";	chr5	15873232	15873332
chr5	ensembl_havana	exon	15846422	15846542	gene_id "ENSDARG00000105422"; gene_version "3"; transcript_id "ENSDART00000173101"; transcript_version "2"; exon_number "3"; gene_name "si:dkey-1k23.3"; gene_source "ensembl_havana"; gene_biotype "protein_coding"; transcript_name "si:dkey-1k23.3-201"; transcript_source "ensembl_havana"; transcript_biotype "protein_coding"; exon_id "ENSDARE00001229755"; exon_version "1";	chr5	15882835	15882935
chr5	ensembl_havana	exon	15846422	15846542	gene_id "ENSDARG00000105422"; gene_version "3"; transcript_id "ENSDART00000173101"; transcript_version "2"; exon_number "3"; gene_name "si:dkey-1k23.3"; gene_source "ensembl_havana"; gene_biotype "protein_coding"; transcript_name "si:dkey-1k23.3-201"; transcript_source "ensembl_havana"; transcript_biotype "protein_coding"; exon_id "ENSDARE00001229755"; exon_version "1";	chr5	15891167	15891267
chr5	ensembl_havana	CDS	15846422	15846542	gene_id "ENSDARG00000105422"; gene_version "3"; transcript_id "ENSDART00000173101"; transcript_version "2"; exon_number "3"; gene_name "si:dkey-1k23.3"; gene_source "ensembl_havana"; gene_biotype "protein_coding"; transcript_name "si:dkey-1k23.3-201"; transcript_source "ensembl_havana"; transcript_biotype "protein_coding"; protein_id "ENSDARP00000142336"; protein_version "1";	chr5	15833970	15834070
chr5	ensembl_havana	CDS	15846422	15846542	gene_id "ENSDARG00000105422"; gene_version "3"; transcript_id "ENSDART00000173101"; transcript_version "2"; exon_number "3"; gene_name "si:dkey-1k23.3"; gene_source "ensembl_havana"; gene_biotype "protein_coding"; transcript_name "si:dkey-1k23.3-201"; transcript_source "ensembl_havana"; transcript_biotype "protein_coding"; protein_id "ENSDARP00000142336"; protein_version "1";	chr5	15835574	15835674
chr5	ensembl_havana	CDS	15846422	15846542	gene_id "ENSDARG00000105422"; gene_version "3"; transcript_id "ENSDART00000173101"; transcript_version "2"; exon_number "3"; gene_name "si:dkey-1k23.3"; gene_source "ensembl_havana"; gene_biotype "protein_coding"; transcript_name "si:dkey-1k23.3-201"; transcript_source "ensembl_havana"; transcript_biotype "protein_coding"; protein_id "ENSDARP00000142336"; protein_version "1";	chr5	15873232	15873332
chr5	ensembl_havana	CDS	15846422	15846542	gene_id "ENSDARG00000105422"; gene_version "3"; transcript_id "ENSDART00000173101"; transcript_version "2"; exon_number "3"; gene_name "si:dkey-1k23.3"; gene_source "ensembl_havana"; gene_biotype "protein_coding"; transcript_name "si:dkey-1k23.3-201"; transcript_source "ensembl_havana"; transcript_biotype "protein_coding"; protein_id "ENSDARP00000142336"; protein_version "1";	chr5	15882835	15882935
chr5	ensembl_havana	CDS	15846422	15846542	gene_id "ENSDARG00000105422"; gene_version "3"; transcript_id "ENSDART00000173101"; transcript_version "2"; exon_number "3"; gene_name "si:dkey-1k23.3"; gene_source "ensembl_havana"; gene_biotype "protein_coding"; transcript_name "si:dkey-1k23.3-201"; transcript_source "ensembl_havana"; transcript_biotype "protein_coding"; protein_id "ENSDARP00000142336"; protein_version "1";	chr5	15891167	15891267
chr5	ensembl_havana	exon	15841523	15844015	gene_id "ENSDARG00000105422"; gene_version "3"; transcript_id "ENSDART00000173101"; transcript_version "2"; exon_number "4"; gene_name "si:dkey-1k23.3"; gene_source "ensembl_havana"; gene_biotype "protein_coding"; transcript_name "si:dkey-1k23.3-201"; transcript_source "ensembl_havana"; transcript_biotype "protein_coding"; exon_id "ENSDARE00001229169"; exon_version "1";	chr5	15833970	15834070
chr5	ensembl_havana	exon	15841523	15844015	gene_id "ENSDARG00000105422"; gene_version "3"; transcript_id "ENSDART00000173101"; transcript_version "2"; exon_number "4"; gene_name "si:dkey-1k23.3"; gene_source "ensembl_havana"; gene_biotype "protein_coding"; transcript_name "si:dkey-1k23.3-201"; transcript_source "ensembl_havana"; transcript_biotype "protein_coding"; exon_id "ENSDARE00001229169"; exon_version "1";	chr5	15835574	15835674
chr5	ensembl_havana	exon	15841523	15844015	gene_id "ENSDARG00000105422"; gene_version "3"; transcript_id "ENSDART00000173101"; transcript_version "2"; exon_number "4"; gene_name "si:dkey-1k23.3"; gene_source "ensembl_havana"; gene_biotype "protein_coding"; transcript_name "si:dkey-1k23.3-201"; transcript_source "ensembl_havana"; transcript_biotype "protein_coding"; exon_id "ENSDARE00001229169"; exon_version "1";	chr5	15873232	15873332
chr5	ensembl_havana	exon	15841523	15844015	gene_id "ENSDARG00000105422"; gene_version "3"; transcript_id "ENSDART00000173101"; transcript_version "2"; exon_number "4"; gene_name "si:dkey-1k23.3"; gene_source "ensembl_havana"; gene_biotype "protein_coding"; transcript_name "si:dkey-1k23.3-201"; transcript_source "ensembl_havana"; transcript_biotype "protein_coding"; exon_id "ENSDARE00001229169"; exon_version "1";	chr5	15882835	15882935
chr5	ensembl_havana	exon	15841523	15844015	gene_id "ENSDARG00000105422"; gene_version "3"; transcript_id "ENSDART00000173101"; transcript_version "2"; exon_number "4"; gene_name "si:dkey-1k23.3"; gene_source "ensembl_havana"; gene_biotype "protein_coding"; transcript_name "si:dkey-1k23.3-201"; transcript_source "ensembl_havana"; transcript_biotype "protein_coding"; exon_id "ENSDARE00001229169"; exon_version "1";	chr5	15891167	15891267
chr5	ensembl_havana	CDS	15843482	15844015	gene_id "ENSDARG00000105422"; gene_version "3"; transcript_id "ENSDART00000173101"; transcript_version "2"; exon_number "4"; gene_name "si:dkey-1k23.3"; gene_source "ensembl_havana"; gene_biotype "protein_coding"; transcript_name "si:dkey-1k23.3-201"; transcript_source "ensembl_havana"; transcript_biotype "protein_coding"; protein_id "ENSDARP00000142336"; protein_version "1";	chr5	15833970	15834070
chr5	ensembl_havana	CDS	15843482	15844015	gene_id "ENSDARG00000105422"; gene_version "3"; transcript_id "ENSDART00000173101"; transcript_version "2"; exon_number "4"; gene_name "si:dkey-1k23.3"; gene_source "ensembl_havana"; gene_biotype "protein_coding"; transcript_name "si:dkey-1k23.3-201"; transcript_source "ensembl_havana"; transcript_biotype "protein_coding"; protein_id "ENSDARP00000142336"; protein_version "1";	chr5	15835574	15835674
chr5	ensembl_havana	CDS	15843482	15844015	gene_id "ENSDARG00000105422"; gene_version "3"; transcript_id "ENSDART00000173101"; transcript_version "2"; exon_number "4"; gene_name "si:dkey-1k23.3"; gene_source "ensembl_havana"; gene_biotype "protein_coding"; transcript_name "si:dkey-1k23.3-201"; transcript_source "ensembl_havana"; transcript_biotype "protein_coding"; protein_id "ENSDARP00000142336"; protein_version "1";	chr5	15873232	15873332
chr5	ensembl_havana	CDS	15843482	15844015	gene_id "ENSDARG00000105422"; gene_version "3"; transcript_id "ENSDART00000173101"; transcript_version "2"; exon_number "4"; gene_name "si:dkey-1k23.3"; gene_source "ensembl_havana"; gene_biotype "protein_coding"; transcript_name "si:dkey-1k23.3-201"; transcript_source "ensembl_havana"; transcript_biotype "protein_coding"; protein_id "ENSDARP00000142336"; protein_version "1";	chr5	15882835	15882935
chr5	ensembl_havana	CDS	15843482	15844015	gene_id "ENSDARG00000105422"; gene_version "3"; transcript_id "ENSDART00000173101"; transcript_version "2"; exon_number "4"; gene_name "si:dkey-1k23.3"; gene_source "ensembl_havana"; gene_biotype "protein_coding"; transcript_name "si:dkey-1k23.3-201"; transcript_source "ensembl_havana"; transcript_biotype "protein_coding"; protein_id "ENSDARP00000142336"; protein_version "1";	chr5	15891167	15891267
chr5	ensembl_havana	stop_codon	15843479	15843481	gene_id "ENSDARG00000105422"; gene_version "3"; transcript_id "ENSDART00000173101"; transcript_version "2"; exon_number "4"; gene_name "si:dkey-1k23.3"; gene_source "ensembl_havana"; gene_biotype "protein_coding"; transcript_name "si:dkey-1k23.3-201"; transcript_source "ensembl_havana"; transcript_biotype "protein_coding";	chr5	15833970	15834070
chr5	ensembl_havana	stop_codon	15843479	15843481	gene_id "ENSDARG00000105422"; gene_version "3"; transcript_id "ENSDART00000173101"; transcript_version "2"; exon_number "4"; gene_name "si:dkey-1k23.3"; gene_source "ensembl_havana"; gene_biotype "protein_coding"; transcript_name "si:dkey-1k23.3-201"; transcript_source "ensembl_havana"; transcript_biotype "protein_coding";	chr5	15835574	15835674
chr5	ensembl_havana	stop_codon	15843479	15843481	gene_id "ENSDARG00000105422"; gene_version "3"; transcript_id "ENSDART00000173101"; transcript_version "2"; exon_number "4"; gene_name "si:dkey-1k23.3"; gene_source "ensembl_havana"; gene_biotype "protein_coding"; transcript_name "si:dkey-1k23.3-201"; transcript_source "ensembl_havana"; transcript_biotype "protein_coding";	chr5	15873232	15873332
chr5	ensembl_havana	stop_codon	15843479	15843481	gene_id "ENSDARG00000105422"; gene_version "3"; transcript_id "ENSDART00000173101"; transcript_version "2"; exon_number "4"; gene_name "si:dkey-1k23.3"; gene_source "ensembl_havana"; gene_biotype "protein_coding"; transcript_name "si:dkey-1k23.3-201"; transcript_source "ensembl_havana"; transcript_biotype "protein_coding";	chr5	15882835	15882935
chr5	ensembl_havana	stop_codon	15843479	15843481	gene_id "ENSDARG00000105422"; gene_version "3"; transcript_id "ENSDART00000173101"; transcript_version "2"; exon_number "4"; gene_name "si:dkey-1k23.3"; gene_source "ensembl_havana"; gene_biotype "protein_coding"; transcript_name "si:dkey-1k23.3-201"; transcript_source "ensembl_havana"; transcript_biotype "protein_coding";	chr5	15891167	15891267
chr5	ensembl_havana	five_prime_utr	15851785	15851953	gene_id "ENSDARG00000105422"; gene_version "3"; transcript_id "ENSDART00000173101"; transcript_version "2"; gene_name "si:dkey-1k23.3"; gene_source "ensembl_havana"; gene_biotype "protein_coding"; transcript_name "si:dkey-1k23.3-201"; transcript_source "ensembl_havana"; transcript_biotype "protein_coding";	chr5	15833970	15834070
chr5	ensembl_havana	five_prime_utr	15851785	15851953	gene_id "ENSDARG00000105422"; gene_version "3"; transcript_id "ENSDART00000173101"; transcript_version "2"; gene_name "si:dkey-1k23.3"; gene_source "ensembl_havana"; gene_biotype "protein_coding"; transcript_name "si:dkey-1k23.3-201"; transcript_source "ensembl_havana"; transcript_biotype "protein_coding";	chr5	15835574	15835674
chr5	ensembl_havana	five_prime_utr	15851785	15851953	gene_id "ENSDARG00000105422"; gene_version "3"; transcript_id "ENSDART00000173101"; transcript_version "2"; gene_name "si:dkey-1k23.3"; gene_source "ensembl_havana"; gene_biotype "protein_coding"; transcript_name "si:dkey-1k23.3-201"; transcript_source "ensembl_havana"; transcript_biotype "protein_coding";	chr5	15873232	15873332
chr5	ensembl_havana	five_prime_utr	15851785	15851953	gene_id "ENSDARG00000105422"; gene_version "3"; transcript_id "ENSDART00000173101"; transcript_version "2"; gene_name "si:dkey-1k23.3"; gene_source "ensembl_havana"; gene_biotype "protein_coding"; transcript_name "si:dkey-1k23.3-201"; transcript_source "ensembl_havana"; transcript_biotype "protein_coding";	chr5	15882835	15882935
chr5	ensembl_havana	five_prime_utr	15851785	15851953	gene_id "ENSDARG00000105422"; gene_version "3"; transcript_id "ENSDART00000173101"; transcript_version "2"; gene_name "si:dkey-1k23.3"; gene_source "ensembl_havana"; gene_biotype "protein_coding"; transcript_name "si:dkey-1k23.3-201"; transcript_source "ensembl_havana"; transcript_biotype "protein_coding";	chr5	15891167	15891267
chr5	ensembl_havana	three_prime_utr	15841523	15843478	gene_id "ENSDARG00000105422"; gene_version "3"; transcript_id "ENSDART00000173101"; transcript_version "2"; gene_name "si:dkey-1k23.3"; gene_source "ensembl_havana"; gene_biotype "protein_coding"; transcript_name "si:dkey-1k23.3-201"; transcript_source "ensembl_havana"; transcript_biotype "protein_coding";	chr5	15833970	15834070
chr5	ensembl_havana	three_prime_utr	15841523	15843478	gene_id "ENSDARG00000105422"; gene_version "3"; transcript_id "ENSDART00000173101"; transcript_version "2"; gene_name "si:dkey-1k23.3"; gene_source "ensembl_havana"; gene_biotype "protein_coding"; transcript_name "si:dkey-1k23.3-201"; transcript_source "ensembl_havana"; transcript_biotype "protein_coding";	chr5	15835574	15835674
chr5	ensembl_havana	three_prime_utr	15841523	15843478	gene_id "ENSDARG00000105422"; gene_version "3"; transcript_id "ENSDART00000173101"; transcript_version "2"; gene_name "si:dkey-1k23.3"; gene_source "ensembl_havana"; gene_biotype "protein_coding"; transcript_name "si:dkey-1k23.3-201"; transcript_source "ensembl_havana"; transcript_biotype "protein_coding";	chr5	15873232	15873332
chr5	ensembl_havana	three_prime_utr	15841523	15843478	gene_id "ENSDARG00000105422"; gene_version "3"; transcript_id "ENSDART00000173101"; transcript_version "2"; gene_name "si:dkey-1k23.3"; gene_source "ensembl_havana"; gene_biotype "protein_coding"; transcript_name "si:dkey-1k23.3-201"; transcript_source "ensembl_havana"; transcript_biotype "protein_coding";	chr5	15882835	15882935
chr5	ensembl_havana	three_prime_utr	15841523	15843478	gene_id "ENSDARG00000105422"; gene_version "3"; transcript_id "ENSDART00000173101"; transcript_version "2"; gene_name "si:dkey-1k23.3"; gene_source "ensembl_havana"; gene_biotype "protein_coding"; transcript_name "si:dkey-1k23.3-201"; transcript_source "ensembl_havana"; transcript_biotype "protein_coding";	chr5	15891167	15891267
chr5	ensembl_havana	gene	15944411	15948920	gene_id "ENSDARG00000035622"; gene_version "8"; gene_name "xbp1"; gene_source "ensembl_havana"; gene_biotype "protein_coding";	chr5	15942520	15942620
chr5	ensembl_havana	gene	15944411	15948920	gene_id "ENSDARG00000035622"; gene_version "8"; gene_name "xbp1"; gene_source "ensembl_havana"; gene_biotype "protein_coding";	chr5	15969675	15969775
chr5	havana	transcript	15944411	15948833	gene_id "ENSDARG00000035622"; gene_version "8"; transcript_id "ENSDART00000124002"; transcript_version "3"; gene_name "xbp1"; gene_source "ensembl_havana"; gene_biotype "protein_coding"; transcript_name "xbp1-202"; transcript_source "havana"; transcript_biotype "nonsense_mediated_decay";	chr5	15942520	15942620
chr5	havana	transcript	15944411	15948833	gene_id "ENSDARG00000035622"; gene_version "8"; transcript_id "ENSDART00000124002"; transcript_version "3"; gene_name "xbp1"; gene_source "ensembl_havana"; gene_biotype "protein_coding"; transcript_name "xbp1-202"; transcript_source "havana"; transcript_biotype "nonsense_mediated_decay";	chr5	15969675	15969775
chr5	havana	exon	15948482	15948833	gene_id "ENSDARG00000035622"; gene_version "8"; transcript_id "ENSDART00000124002"; transcript_version "3"; exon_number "1"; gene_name "xbp1"; gene_source "ensembl_havana"; gene_biotype "protein_coding"; transcript_name "xbp1-202"; transcript_source "havana"; transcript_biotype "nonsense_mediated_decay"; exon_id "ENSDARE00001022408"; exon_version "1";	chr5	15942520	15942620
chr5	havana	exon	15948482	15948833	gene_id "ENSDARG00000035622"; gene_version "8"; transcript_id "ENSDART00000124002"; transcript_version "3"; exon_number "1"; gene_name "xbp1"; gene_source "ensembl_havana"; gene_biotype "protein_coding"; transcript_name "xbp1-202"; transcript_source "havana"; transcript_biotype "nonsense_mediated_decay"; exon_id "ENSDARE00001022408"; exon_version "1";	chr5	15969675	15969775
chr5	havana	CDS	15948519	15948743	gene_id "ENSDARG00000035622"; gene_version "8"; transcript_id "ENSDART00000124002"; transcript_version "3"; exon_number "1"; gene_name "xbp1"; gene_source "ensembl_havana"; gene_biotype "protein_coding"; transcript_name "xbp1-202"; transcript_source "havana"; transcript_biotype "nonsense_mediated_decay"; protein_id "ENSDARP00000140644"; protein_version "1";	chr5	15942520	15942620
chr5	havana	CDS	15948519	15948743	gene_id "ENSDARG00000035622"; gene_version "8"; transcript_id "ENSDART00000124002"; transcript_version "3"; exon_number "1"; gene_name "xbp1"; gene_source "ensembl_havana"; gene_biotype "protein_coding"; transcript_name "xbp1-202"; transcript_source "havana"; transcript_biotype "nonsense_mediated_decay"; protein_id "ENSDARP00000140644"; protein_version "1";	chr5	15969675	15969775
chr5	havana	start_codon	15948741	15948743	gene_id "ENSDARG00000035622"; gene_version "8"; transcript_id "ENSDART00000124002"; transcript_version "3"; exon_number "1"; gene_name "xbp1"; gene_source "ensembl_havana"; gene_biotype "protein_coding"; transcript_name "xbp1-202"; transcript_source "havana"; transcript_biotype "nonsense_mediated_decay";	chr5	15942520	15942620
chr5	havana	start_codon	15948741	15948743	gene_id "ENSDARG00000035622"; gene_version "8"; transcript_id "ENSDART00000124002"; transcript_version "3"; exon_number "1"; gene_name "xbp1"; gene_source "ensembl_havana"; gene_biotype "protein_coding"; transcript_name "xbp1-202"; transcript_source "havana"; transcript_biotype "nonsense_mediated_decay";	chr5	15969675	15969775
chr5	havana	stop_codon	15948516	15948518	gene_id "ENSDARG00000035622"; gene_version "8"; transcript_id "ENSDART00000124002"; transcript_version "3"; exon_number "1"; gene_name "xbp1"; gene_source "ensembl_havana"; gene_biotype "protein_coding"; transcript_name "xbp1-202"; transcript_source "havana"; transcript_biotype "nonsense_mediated_decay";	chr5	15942520	15942620
chr5	havana	stop_codon	15948516	15948518	gene_id "ENSDARG00000035622"; gene_version "8"; transcript_id "ENSDART00000124002"; transcript_version "3"; exon_number "1"; gene_name "xbp1"; gene_source "ensembl_havana"; gene_biotype "protein_coding"; transcript_name "xbp1-202"; transcript_source "havana"; transcript_biotype "nonsense_mediated_decay";	chr5	15969675	15969775
chr5	havana	exon	15946691	15947243	gene_id "ENSDARG00000035622"; gene_version "8"; transcript_id "ENSDART00000124002"; transcript_version "3"; exon_number "2"; gene_name "xbp1"; gene_source "ensembl_havana"; gene_biotype "protein_coding"; transcript_name "xbp1-202"; transcript_source "havana"; transcript_biotype "nonsense_mediated_decay"; exon_id "ENSDARE00001025538"; exon_version "1";	chr5	15942520	15942620
chr5	havana	exon	15946691	15947243	gene_id "ENSDARG00000035622"; gene_version "8"; transcript_id "ENSDART00000124002"; transcript_version "3"; exon_number "2"; gene_name "xbp1"; gene_source "ensembl_havana"; gene_biotype "protein_coding"; transcript_name "xbp1-202"; transcript_source "havana"; transcript_biotype "nonsense_mediated_decay"; exon_id "ENSDARE00001025538"; exon_version "1";	chr5	15969675	15969775
chr5	havana	exon	15946428	15946544	gene_id "ENSDARG00000035622"; gene_version "8"; transcript_id "ENSDART00000124002"; transcript_version "3"; exon_number "3"; gene_name "xbp1"; gene_source "ensembl_havana"; gene_biotype "protein_coding"; transcript_name "xbp1-202"; transcript_source "havana"; transcript_biotype "nonsense_mediated_decay"; exon_id "ENSDARE00001124098"; exon_version "1";	chr5	15942520	15942620
chr5	havana	exon	15946428	15946544	gene_id "ENSDARG00000035622"; gene_version "8"; transcript_id "ENSDART00000124002"; transcript_version "3"; exon_number "3"; gene_name "xbp1"; gene_source "ensembl_havana"; gene_biotype "protein_coding"; transcript_name "xbp1-202"; transcript_source "havana"; transcript_biotype "nonsense_mediated_decay"; exon_id "ENSDARE00001124098"; exon_version "1";	chr5	15969675	15969775
chr5	havana	exon	15946155	15946321	gene_id "ENSDARG00000035622"; gene_version "8"; transcript_id "ENSDART00000124002"; transcript_version "3"; exon_number "4"; gene_name "xbp1"; gene_source "ensembl_havana"; gene_biotype "protein_coding"; transcript_name "xbp1-202"; transcript_source "havana"; transcript_biotype "nonsense_mediated_decay"; exon_id "ENSDARE00001130581"; exon_version "1";	chr5	15942520	15942620
chr5	havana	exon	15946155	15946321	gene_id "ENSDARG00000035622"; gene_version "8"; transcript_id "ENSDART00000124002"; transcript_version "3"; exon_number "4"; gene_name "xbp1"; gene_source "ensembl_havana"; gene_biotype "protein_coding"; transcript_name "xbp1-202"; transcript_source "havana"; transcript_biotype "nonsense_mediated_decay"; exon_id "ENSDARE00001130581"; exon_version "1";	chr5	15969675	15969775
chr5	havana	exon	15944411	15945356	gene_id "ENSDARG00000035622"; gene_version "8"; transcript_id "ENSDART00000124002"; transcript_version "3"; exon_number "5"; gene_name "xbp1"; gene_source "ensembl_havana"; gene_biotype "protein_coding"; transcript_name "xbp1-202"; transcript_source "havana"; transcript_biotype "nonsense_mediated_decay"; exon_id "ENSDARE00001104877"; exon_version "1";	chr5	15942520	15942620
chr5	havana	exon	15944411	15945356	gene_id "ENSDARG00000035622"; gene_version "8"; transcript_id "ENSDART00000124002"; transcript_version "3"; exon_number "5"; gene_name "xbp1"; gene_source "ensembl_havana"; gene_biotype "protein_coding"; transcript_name "xbp1-202"; transcript_source "havana"; transcript_biotype "nonsense_mediated_decay"; exon_id "ENSDARE00001104877"; exon_version "1";	chr5	15969675	15969775
chr5	havana	five_prime_utr	15948744	15948833	gene_id "ENSDARG00000035622"; gene_version "8"; transcript_id "ENSDART00000124002"; transcript_version "3"; gene_name "xbp1"; gene_source "ensembl_havana"; gene_biotype "protein_coding"; transcript_name "xbp1-202"; transcript_source "havana"; transcript_biotype "nonsense_mediated_decay";	chr5	15942520	15942620
chr5	havana	five_prime_utr	15948744	15948833	gene_id "ENSDARG00000035622"; gene_version "8"; transcript_id "ENSDART00000124002"; transcript_version "3"; gene_name "xbp1"; gene_source "ensembl_havana"; gene_biotype "protein_coding"; transcript_name "xbp1-202"; transcript_source "havana"; transcript_biotype "nonsense_mediated_decay";	chr5	15969675	15969775
chr5	havana	three_prime_utr	15948482	15948515	gene_id "ENSDARG00000035622"; gene_version "8"; transcript_id "ENSDART00000124002"; transcript_version "3"; gene_name "xbp1"; gene_source "ensembl_havana"; gene_biotype "protein_coding"; transcript_name "xbp1-202"; transcript_source "havana"; transcript_biotype "nonsense_mediated_decay";	chr5	15942520	15942620
chr5	havana	three_prime_utr	15948482	15948515	gene_id "ENSDARG00000035622"; gene_version "8"; transcript_id "ENSDART00000124002"; transcript_version "3"; gene_name "xbp1"; gene_source "ensembl_havana"; gene_biotype "protein_coding"; transcript_name "xbp1-202"; transcript_source "havana"; transcript_biotype "nonsense_mediated_decay";	chr5	15969675	15969775
chr5	havana	three_prime_utr	15946691	15947243	gene_id "ENSDARG00000035622"; gene_version "8"; transcript_id "ENSDART00000124002"; transcript_version "3"; gene_name "xbp1"; gene_source "ensembl_havana"; gene_biotype "protein_coding"; transcript_name "xbp1-202"; transcript_source "havana"; transcript_biotype "nonsense_mediated_decay";	chr5	15942520	15942620
chr5	havana	three_prime_utr	15946691	15947243	gene_id "ENSDARG00000035622"; gene_version "8"; transcript_id "ENSDART00000124002"; transcript_version "3"; gene_name "xbp1"; gene_source "ensembl_havana"; gene_biotype "protein_coding"; transcript_name "xbp1-202"; transcript_source "havana"; transcript_biotype "nonsense_mediated_decay";	chr5	15969675	15969775
chr5	havana	three_prime_utr	15946428	15946544	gene_id "ENSDARG00000035622"; gene_version "8"; transcript_id "ENSDART00000124002"; transcript_version "3"; gene_name "xbp1"; gene_source "ensembl_havana"; gene_biotype "protein_coding"; transcript_name "xbp1-202"; transcript_source "havana"; transcript_biotype "nonsense_mediated_decay";	chr5	15942520	15942620
chr5	havana	three_prime_utr	15946428	15946544	gene_id "ENSDARG00000035622"; gene_version "8"; transcript_id "ENSDART00000124002"; transcript_version "3"; gene_name "xbp1"; gene_source "ensembl_havana"; gene_biotype "protein_coding"; transcript_name "xbp1-202"; transcript_source "havana"; transcript_biotype "nonsense_mediated_decay";	chr5	15969675	15969775
chr5	havana	three_prime_utr	15946155	15946321	gene_id "ENSDARG00000035622"; gene_version "8"; transcript_id "ENSDART00000124002"; transcript_version "3"; gene_name "xbp1"; gene_source "ensembl_havana"; gene_biotype "protein_coding"; transcript_name "xbp1-202"; transcript_source "havana"; transcript_biotype "nonsense_mediated_decay";	chr5	15942520	15942620
chr5	havana	three_prime_utr	15946155	15946321	gene_id "ENSDARG00000035622"; gene_version "8"; transcript_id "ENSDART00000124002"; transcript_version "3"; gene_name "xbp1"; gene_source "ensembl_havana"; gene_biotype "protein_coding"; transcript_name "xbp1-202"; transcript_source "havana"; transcript_biotype "nonsense_mediated_decay";	chr5	15969675	15969775
chr5	havana	three_prime_utr	15944411	15945356	gene_id "ENSDARG00000035622"; gene_version "8"; transcript_id "ENSDART00000124002"; transcript_version "3"; gene_name "xbp1"; gene_source "ensembl_havana"; gene_biotype "protein_coding"; transcript_name "xbp1-202"; transcript_source "havana"; transcript_biotype "nonsense_mediated_decay";	chr5	15942520	15942620
chr5	havana	three_prime_utr	15944411	15945356	gene_id "ENSDARG00000035622"; gene_version "8"; transcript_id "ENSDART00000124002"; transcript_version "3"; gene_name "xbp1"; gene_source "ensembl_havana"; gene_biotype "protein_coding"; transcript_name "xbp1-202"; transcript_source "havana"; transcript_biotype "nonsense_mediated_decay";	chr5	15969675	15969775
chr5	ensembl_havana	transcript	15944411	15948920	gene_id "ENSDARG00000035622"; gene_version "8"; transcript_id "ENSDART00000124467"; transcript_version "4"; gene_name "xbp1"; gene_source "ensembl_havana"; gene_biotype "protein_coding"; transcript_name "xbp1-203"; transcript_source "ensembl_havana"; transcript_biotype "protein_coding";	chr5	15942520	15942620
chr5	ensembl_havana	transcript	15944411	15948920	gene_id "ENSDARG00000035622"; gene_version "8"; transcript_id "ENSDART00000124467"; transcript_version "4"; gene_name "xbp1"; gene_source "ensembl_havana"; gene_biotype "protein_coding"; transcript_name "xbp1-203"; transcript_source "ensembl_havana"; transcript_biotype "protein_coding";	chr5	15969675	15969775
chr5	ensembl_havana	exon	15948520	15948920	gene_id "ENSDARG00000035622"; gene_version "8"; transcript_id "ENSDART00000124467"; transcript_version "4"; exon_number "1"; gene_name "xbp1"; gene_source "ensembl_havana"; gene_biotype "protein_coding"; transcript_name "xbp1-203"; transcript_source "ensembl_havana"; transcript_biotype "protein_coding"; exon_id "ENSDARE00000996682"; exon_version "1";	chr5	15942520	15942620
chr5	ensembl_havana	exon	15948520	15948920	gene_id "ENSDARG00000035622"; gene_version "8"; transcript_id "ENSDART00000124467"; transcript_version "4"; exon_number "1"; gene_name "xbp1"; gene_source "ensembl_havana"; gene_biotype "protein_coding"; transcript_name "xbp1-203"; transcript_source "ensembl_havana"; transcript_biotype "protein_coding"; exon_id "ENSDARE00000996682"; exon_version "1";	chr5	15969675	15969775
chr5	ensembl_havana	CDS	15948520	15948743	gene_id "ENSDARG00000035622"; gene_version "8"; transcript_id "ENSDART00000124467"; transcript_version "4"; exon_number "1"; gene_name "xbp1"; gene_source "ensembl_havana"; gene_biotype "protein_coding"; transcript_name "xbp1-203"; transcript_source "ensembl_havana"; transcript_biotype "protein_coding"; protein_id "ENSDARP00000106586"; protein_version "2";	chr5	15942520	15942620
chr5	ensembl_havana	CDS	15948520	15948743	gene_id "ENSDARG00000035622"; gene_version "8"; transcript_id "ENSDART00000124467"; transcript_version "4"; exon_number "1"; gene_name "xbp1"; gene_source "ensembl_havana"; gene_biotype "protein_coding"; transcript_name "xbp1-203"; transcript_source "ensembl_havana"; transcript_biotype "protein_coding"; protein_id "ENSDARP00000106586"; protein_version "2";	chr5	15969675	15969775
chr5	ensembl_havana	start_codon	15948741	15948743	gene_id "ENSDARG00000035622"; gene_version "8"; transcript_id "ENSDART00000124467"; transcript_version "4"; exon_number "1"; gene_name "xbp1"; gene_source "ensembl_havana"; gene_biotype "protein_coding"; transcript_name "xbp1-203"; transcript_source "ensembl_havana"; transcript_biotype "protein_coding";	chr5	15942520	15942620
chr5	ensembl_havana	start_codon	15948741	15948743	gene_id "ENSDARG00000035622"; gene_version "8"; transcript_id "ENSDART00000124467"; transcript_version "4"; exon_number "1"; gene_name "xbp1"; gene_source "ensembl_havana"; gene_biotype "protein_coding"; transcript_name "xbp1-203"; transcript_source "ensembl_havana"; transcript_biotype "protein_coding";	chr5	15969675	15969775
chr5	ensembl_havana	exon	15946691	15946787	gene_id "ENSDARG00000035622"; gene_version "8"; transcript_id "ENSDART00000124467"; transcript_version "4"; exon_number "2"; gene_name "xbp1"; gene_source "ensembl_havana"; gene_biotype "protein_coding"; transcript_name "xbp1-203"; transcript_source "ensembl_havana"; transcript_biotype "protein_coding"; exon_id "ENSDARE00000370856"; exon_version "1";	chr5	15942520	15942620
chr5	ensembl_havana	exon	15946691	15946787	gene_id "ENSDARG00000035622"; gene_version "8"; transcript_id "ENSDART00000124467"; transcript_version "4"; exon_number "2"; gene_name "xbp1"; gene_source "ensembl_havana"; gene_biotype "protein_coding"; transcript_name "xbp1-203"; transcript_source "ensembl_havana"; transcript_biotype "protein_coding"; exon_id "ENSDARE00000370856"; exon_version "1";	chr5	15969675	15969775
chr5	ensembl_havana	CDS	15946691	15946787	gene_id "ENSDARG00000035622"; gene_version "8"; transcript_id "ENSDART00000124467"; transcript_version "4"; exon_number "2"; gene_name "xbp1"; gene_source "ensembl_havana"; gene_biotype "protein_coding"; transcript_name "xbp1-203"; transcript_source "ensembl_havana"; transcript_biotype "protein_coding"; protein_id "ENSDARP00000106586"; protein_version "2";	chr5	15942520	15942620
chr5	ensembl_havana	CDS	15946691	15946787	gene_id "ENSDARG00000035622"; gene_version "8"; transcript_id "ENSDART00000124467"; transcript_version "4"; exon_number "2"; gene_name "xbp1"; gene_source "ensembl_havana"; gene_biotype "protein_coding"; transcript_name "xbp1-203"; transcript_source "ensembl_havana"; transcript_biotype "protein_coding"; protein_id "ENSDARP00000106586"; protein_version "2";	chr5	15969675	15969775
chr5	ensembl_havana	exon	15946428	15946544	gene_id "ENSDARG00000035622"; gene_version "8"; transcript_id "ENSDART00000124467"; transcript_version "4"; exon_number "3"; gene_name "xbp1"; gene_source "ensembl_havana"; gene_biotype "protein_coding"; transcript_name "xbp1-203"; transcript_source "ensembl_havana"; transcript_biotype "protein_coding"; exon_id "ENSDARE00001111154"; exon_version "1";	chr5	15942520	15942620
chr5	ensembl_havana	exon	15946428	15946544	gene_id "ENSDARG00000035622"; gene_version "8"; transcript_id "ENSDART00000124467"; transcript_version "4"; exon_number "3"; gene_name "xbp1"; gene_source "ensembl_havana"; gene_biotype "protein_coding"; transcript_name "xbp1-203"; transcript_source "ensembl_havana"; transcript_biotype "protein_coding"; exon_id "ENSDARE00001111154"; exon_version "1";	chr5	15969675	15969775
chr5	ensembl_havana	CDS	15946428	15946544	gene_id "ENSDARG00000035622"; gene_version "8"; transcript_id "ENSDART00000124467"; transcript_version "4"; exon_number "3"; gene_name "xbp1"; gene_source "ensembl_havana"; gene_biotype "protein_coding"; transcript_name "xbp1-203"; transcript_source "ensembl_havana"; transcript_biotype "protein_coding"; protein_id "ENSDARP00000106586"; protein_version "2";	chr5	15942520	15942620
chr5	ensembl_havana	CDS	15946428	15946544	gene_id "ENSDARG00000035622"; gene_version "8"; transcript_id "ENSDART00000124467"; transcript_version "4"; exon_number "3"; gene_name "xbp1"; gene_source "ensembl_havana"; gene_biotype "protein_coding"; transcript_name "xbp1-203"; transcript_source "ensembl_havana"; transcript_biotype "protein_coding"; protein_id "ENSDARP00000106586"; protein_version "2";	chr5	15969675	15969775
chr5	ensembl_havana	exon	15946155	15946321	gene_id "ENSDARG00000035622"; gene_version "8"; transcript_id "ENSDART00000124467"; transcript_version "4"; exon_number "4"; gene_name "xbp1"; gene_source "ensembl_havana"; gene_biotype "protein_coding"; transcript_name "xbp1-203"; transcript_source "ensembl_havana"; transcript_biotype "protein_coding"; exon_id "ENSDARE00001117797"; exon_version "1";	chr5	15942520	15942620
chr5	ensembl_havana	exon	15946155	15946321	gene_id "ENSDARG00000035622"; gene_version "8"; transcript_id "ENSDART00000124467"; transcript_version "4"; exon_number "4"; gene_name "xbp1"; gene_source "ensembl_havana"; gene_biotype "protein_coding"; transcript_name "xbp1-203"; transcript_source "ensembl_havana"; transcript_biotype "protein_coding"; exon_id "ENSDARE00001117797"; exon_version "1";	chr5	15969675	15969775
chr5	ensembl_havana	CDS	15946155	15946321	gene_id "ENSDARG00000035622"; gene_version "8"; transcript_id "ENSDART00000124467"; transcript_version "4"; exon_number "4"; gene_name "xbp1"; gene_source "ensembl_havana"; gene_biotype "protein_coding"; transcript_name "xbp1-203"; transcript_source "ensembl_havana"; transcript_biotype "protein_coding"; protein_id "ENSDARP00000106586"; protein_version "2";	chr5	15942520	15942620
chr5	ensembl_havana	CDS	15946155	15946321	gene_id "ENSDARG00000035622"; gene_version "8"; transcript_id "ENSDART00000124467"; transcript_version "4"; exon_number "4"; gene_name "xbp1"; gene_source "ensembl_havana"; gene_biotype "protein_coding"; transcript_name "xbp1-203"; transcript_source "ensembl_havana"; transcript_biotype "protein_coding"; protein_id "ENSDARP00000106586"; protein_version "2";	chr5	15969675	15969775
chr5	ensembl_havana	exon	15944411	15945356	gene_id "ENSDARG00000035622"; gene_version "8"; transcript_id "ENSDART00000124467"; transcript_version "4"; exon_number "5"; gene_name "xbp1"; gene_source "ensembl_havana"; gene_biotype "protein_coding"; transcript_name "xbp1-203"; transcript_source "ensembl_havana"; transcript_biotype "protein_coding"; exon_id "ENSDARE00001104048"; exon_version "1";	chr5	15942520	15942620
chr5	ensembl_havana	exon	15944411	15945356	gene_id "ENSDARG00000035622"; gene_version "8"; transcript_id "ENSDART00000124467"; transcript_version "4"; exon_number "5"; gene_name "xbp1"; gene_source "ensembl_havana"; gene_biotype "protein_coding"; transcript_name "xbp1-203"; transcript_source "ensembl_havana"; transcript_biotype "protein_coding"; exon_id "ENSDARE00001104048"; exon_version "1";	chr5	15969675	15969775
chr5	ensembl_havana	CDS	15945173	15945356	gene_id "ENSDARG00000035622"; gene_version "8"; transcript_id "ENSDART00000124467"; transcript_version "4"; exon_number "5"; gene_name "xbp1"; gene_source "ensembl_havana"; gene_biotype "protein_coding"; transcript_name "xbp1-203"; transcript_source "ensembl_havana"; transcript_biotype "protein_coding"; protein_id "ENSDARP00000106586"; protein_version "2";	chr5	15942520	15942620
chr5	ensembl_havana	CDS	15945173	15945356	gene_id "ENSDARG00000035622"; gene_version "8"; transcript_id "ENSDART00000124467"; transcript_version "4"; exon_number "5"; gene_name "xbp1"; gene_source "ensembl_havana"; gene_biotype "protein_coding"; transcript_name "xbp1-203"; transcript_source "ensembl_havana"; transcript_biotype "protein_coding"; protein_id "ENSDARP00000106586"; protein_version "2";	chr5	15969675	15969775
chr5	ensembl_havana	stop_codon	15945170	15945172	gene_id "ENSDARG00000035622"; gene_version "8"; transcript_id "ENSDART00000124467"; transcript_version "4"; exon_number "5"; gene_name "xbp1"; gene_source "ensembl_havana"; gene_biotype "protein_coding"; transcript_name "xbp1-203"; transcript_source "ensembl_havana"; transcript_biotype "protein_coding";	chr5	15942520	15942620
chr5	ensembl_havana	stop_codon	15945170	15945172	gene_id "ENSDARG00000035622"; gene_version "8"; transcript_id "ENSDART00000124467"; transcript_version "4"; exon_number "5"; gene_name "xbp1"; gene_source "ensembl_havana"; gene_biotype "protein_coding"; transcript_name "xbp1-203"; transcript_source "ensembl_havana"; transcript_biotype "protein_coding";	chr5	15969675	15969775
chr5	ensembl_havana	five_prime_utr	15948744	15948920	gene_id "ENSDARG00000035622"; gene_version "8"; transcript_id "ENSDART00000124467"; transcript_version "4"; gene_name "xbp1"; gene_source "ensembl_havana"; gene_biotype "protein_coding"; transcript_name "xbp1-203"; transcript_source "ensembl_havana"; transcript_biotype "protein_coding";	chr5	15942520	15942620
chr5	ensembl_havana	five_prime_utr	15948744	15948920	gene_id "ENSDARG00000035622"; gene_version "8"; transcript_id "ENSDART00000124467"; transcript_version "4"; gene_name "xbp1"; gene_source "ensembl_havana"; gene_biotype "protein_coding"; transcript_name "xbp1-203"; transcript_source "ensembl_havana"; transcript_biotype "protein_coding";	chr5	15969675	15969775
chr5	ensembl_havana	three_prime_utr	15944411	15945169	gene_id "ENSDARG00000035622"; gene_version "8"; transcript_id "ENSDART00000124467"; transcript_version "4"; gene_name "xbp1"; gene_source "ensembl_havana"; gene_biotype "protein_coding"; transcript_name "xbp1-203"; transcript_source "ensembl_havana"; transcript_biotype "protein_coding";	chr5	15942520	15942620
chr5	ensembl_havana	three_prime_utr	15944411	15945169	gene_id "ENSDARG00000035622"; gene_version "8"; transcript_id "ENSDART00000124467"; transcript_version "4"; gene_name "xbp1"; gene_source "ensembl_havana"; gene_biotype "protein_coding"; transcript_name "xbp1-203"; transcript_source "ensembl_havana"; transcript_biotype "protein_coding";	chr5	15969675	15969775
chr5	ensembl	transcript	15944412	15948833	gene_id "ENSDARG00000035622"; gene_version "8"; transcript_id "ENSDART00000051649"; transcript_version "7"; gene_name "xbp1"; gene_source "ensembl_havana"; gene_biotype "protein_coding"; transcript_name "xbp1-201"; transcript_source "ensembl"; transcript_biotype "protein_coding";	chr5	15942520	15942620
chr5	ensembl	transcript	15944412	15948833	gene_id "ENSDARG00000035622"; gene_version "8"; transcript_id "ENSDART00000051649"; transcript_version "7"; gene_name "xbp1"; gene_source "ensembl_havana"; gene_biotype "protein_coding"; transcript_name "xbp1-201"; transcript_source "ensembl"; transcript_biotype "protein_coding";	chr5	15969675	15969775
chr5	ensembl	exon	15948486	15948833	gene_id "ENSDARG00000035622"; gene_version "8"; transcript_id "ENSDART00000051649"; transcript_version "7"; exon_number "1"; gene_name "xbp1"; gene_source "ensembl_havana"; gene_biotype "protein_coding"; transcript_name "xbp1-201"; transcript_source "ensembl"; transcript_biotype "protein_coding"; exon_id "ENSDARE00001131344"; exon_version "2";	chr5	15942520	15942620
chr5	ensembl	exon	15948486	15948833	gene_id "ENSDARG00000035622"; gene_version "8"; transcript_id "ENSDART00000051649"; transcript_version "7"; exon_number "1"; gene_name "xbp1"; gene_source "ensembl_havana"; gene_biotype "protein_coding"; transcript_name "xbp1-201"; transcript_source "ensembl"; transcript_biotype "protein_coding"; exon_id "ENSDARE00001131344"; exon_version "2";	chr5	15969675	15969775
chr5	ensembl	CDS	15948519	15948743	gene_id "ENSDARG00000035622"; gene_version "8"; transcript_id "ENSDART00000051649"; transcript_version "7"; exon_number "1"; gene_name "xbp1"; gene_source "ensembl_havana"; gene_biotype "protein_coding"; transcript_name "xbp1-201"; transcript_source "ensembl"; transcript_biotype "protein_coding"; protein_id "ENSDARP00000051648"; protein_version "7";	chr5	15942520	15942620
chr5	ensembl	CDS	15948519	15948743	gene_id "ENSDARG00000035622"; gene_version "8"; transcript_id "ENSDART00000051649"; transcript_version "7"; exon_number "1"; gene_name "xbp1"; gene_source "ensembl_havana"; gene_biotype "protein_coding"; transcript_name "xbp1-201"; transcript_source "ensembl"; transcript_biotype "protein_coding"; protein_id "ENSDARP00000051648"; protein_version "7";	chr5	15969675	15969775
chr5	ensembl	start_codon	15948741	15948743	gene_id "ENSDARG00000035622"; gene_version "8"; transcript_id "ENSDART00000051649"; transcript_version "7"; exon_number "1"; gene_name "xbp1"; gene_source "ensembl_havana"; gene_biotype "protein_coding"; transcript_name "xbp1-201"; transcript_source "ensembl"; transcript_biotype "protein_coding";	chr5	15942520	15942620
chr5	ensembl	start_codon	15948741	15948743	gene_id "ENSDARG00000035622"; gene_version "8"; transcript_id "ENSDART00000051649"; transcript_version "7"; exon_number "1"; gene_name "xbp1"; gene_source "ensembl_havana"; gene_biotype "protein_coding"; transcript_name "xbp1-201"; transcript_source "ensembl"; transcript_biotype "protein_coding";	chr5	15969675	15969775
chr5	ensembl	stop_codon	15948516	15948518	gene_id "ENSDARG00000035622"; gene_version "8"; transcript_id "ENSDART00000051649"; transcript_version "7"; exon_number "1"; gene_name "xbp1"; gene_source "ensembl_havana"; gene_biotype "protein_coding"; transcript_name "xbp1-201"; transcript_source "ensembl"; transcript_biotype "protein_coding";	chr5	15942520	15942620
chr5	ensembl	stop_codon	15948516	15948518	gene_id "ENSDARG00000035622"; gene_version "8"; transcript_id "ENSDART00000051649"; transcript_version "7"; exon_number "1"; gene_name "xbp1"; gene_source "ensembl_havana"; gene_biotype "protein_coding"; transcript_name "xbp1-201"; transcript_source "ensembl"; transcript_biotype "protein_coding";	chr5	15969675	15969775
chr5	ensembl	exon	15946691	15947248	gene_id "ENSDARG00000035622"; gene_version "8"; transcript_id "ENSDART00000051649"; transcript_version "7"; exon_number "2"; gene_name "xbp1"; gene_source "ensembl_havana"; gene_biotype "protein_coding"; transcript_name "xbp1-201"; transcript_source "ensembl"; transcript_biotype "protein_coding"; exon_id "ENSDARE00001250304"; exon_version "1";	chr5	15942520	15942620
chr5	ensembl	exon	15946691	15947248	gene_id "ENSDARG00000035622"; gene_version "8"; transcript_id "ENSDART00000051649"; transcript_version "7"; exon_number "2"; gene_name "xbp1"; gene_source "ensembl_havana"; gene_biotype "protein_coding"; transcript_name "xbp1-201"; transcript_source "ensembl"; transcript_biotype "protein_coding"; exon_id "ENSDARE00001250304"; exon_version "1";	chr5	15969675	15969775
chr5	ensembl	exon	15946428	15946544	gene_id "ENSDARG00000035622"; gene_version "8"; transcript_id "ENSDART00000051649"; transcript_version "7"; exon_number "3"; gene_name "xbp1"; gene_source "ensembl_havana"; gene_biotype "protein_coding"; transcript_name "xbp1-201"; transcript_source "ensembl"; transcript_biotype "protein_coding"; exon_id "ENSDARE00001124098"; exon_version "1";	chr5	15942520	15942620
chr5	ensembl	exon	15946428	15946544	gene_id "ENSDARG00000035622"; gene_version "8"; transcript_id "ENSDART00000051649"; transcript_version "7"; exon_number "3"; gene_name "xbp1"; gene_source "ensembl_havana"; gene_biotype "protein_coding"; transcript_name "xbp1-201"; transcript_source "ensembl"; transcript_biotype "protein_coding"; exon_id "ENSDARE00001124098"; exon_version "1";	chr5	15969675	15969775
chr5	ensembl	exon	15946155	15946321	gene_id "ENSDARG00000035622"; gene_version "8"; transcript_id "ENSDART00000051649"; transcript_version "7"; exon_number "4"; gene_name "xbp1"; gene_source "ensembl_havana"; gene_biotype "protein_coding"; transcript_name "xbp1-201"; transcript_source "ensembl"; transcript_biotype "protein_coding"; exon_id "ENSDARE00001130581"; exon_version "1";	chr5	15942520	15942620
chr5	ensembl	exon	15946155	15946321	gene_id "ENSDARG00000035622"; gene_version "8"; transcript_id "ENSDART00000051649"; transcript_version "7"; exon_number "4"; gene_name "xbp1"; gene_source "ensembl_havana"; gene_biotype "protein_coding"; transcript_name "xbp1-201"; transcript_source "ensembl"; transcript_biotype "protein_coding"; exon_id "ENSDARE00001130581"; exon_version "1";	chr5	15969675	15969775
chr5	ensembl	exon	15944412	15945356	gene_id "ENSDARG00000035622"; gene_version "8"; transcript_id "ENSDART00000051649"; transcript_version "7"; exon_number "5"; gene_name "xbp1"; gene_source "ensembl_havana"; gene_biotype "protein_coding"; transcript_name "xbp1-201"; transcript_source "ensembl"; transcript_biotype "protein_coding"; exon_id "ENSDARE00000961416"; exon_version "1";	chr5	15942520	15942620
chr5	ensembl	exon	15944412	15945356	gene_id "ENSDARG00000035622"; gene_version "8"; transcript_id "ENSDART00000051649"; transcript_version "7"; exon_number "5"; gene_name "xbp1"; gene_source "ensembl_havana"; gene_biotype "protein_coding"; transcript_name "xbp1-201"; transcript_source "ensembl"; transcript_biotype "protein_coding"; exon_id "ENSDARE00000961416"; exon_version "1";	chr5	15969675	15969775
chr5	ensembl	five_prime_utr	15948744	15948833	gene_id "ENSDARG00000035622"; gene_version "8"; transcript_id "ENSDART00000051649"; transcript_version "7"; gene_name "xbp1"; gene_source "ensembl_havana"; gene_biotype "protein_coding"; transcript_name "xbp1-201"; transcript_source "ensembl"; transcript_biotype "protein_coding";	chr5	15942520	15942620
chr5	ensembl	five_prime_utr	15948744	15948833	gene_id "ENSDARG00000035622"; gene_version "8"; transcript_id "ENSDART00000051649"; transcript_version "7"; gene_name "xbp1"; gene_source "ensembl_havana"; gene_biotype "protein_coding"; transcript_name "xbp1-201"; transcript_source "ensembl"; transcript_biotype "protein_coding";	chr5	15969675	15969775
chr5	ensembl	three_prime_utr	15948486	15948515	gene_id "ENSDARG00000035622"; gene_version "8"; transcript_id "ENSDART00000051649"; transcript_version "7"; gene_name "xbp1"; gene_source "ensembl_havana"; gene_biotype "protein_coding"; transcript_name "xbp1-201"; transcript_source "ensembl"; transcript_biotype "protein_coding";	chr5	15942520	15942620
chr5	ensembl	three_prime_utr	15948486	15948515	gene_id "ENSDARG00000035622"; gene_version "8"; transcript_id "ENSDART00000051649"; transcript_version "7"; gene_name "xbp1"; gene_source "ensembl_havana"; gene_biotype "protein_coding"; transcript_name "xbp1-201"; transcript_source "ensembl"; transcript_biotype "protein_coding";	chr5	15969675	15969775
chr5	ensembl	three_prime_utr	15946691	15947248	gene_id "ENSDARG00000035622"; gene_version "8"; transcript_id "ENSDART00000051649"; transcript_version "7"; gene_name "xbp1"; gene_source "ensembl_havana"; gene_biotype "protein_coding"; transcript_name "xbp1-201"; transcript_source "ensembl"; transcript_biotype "protein_coding";	chr5	15942520	15942620
chr5	ensembl	three_prime_utr	15946691	15947248	gene_id "ENSDARG00000035622"; gene_version "8"; transcript_id "ENSDART00000051649"; transcript_version "7"; gene_name "xbp1"; gene_source "ensembl_havana"; gene_biotype "protein_coding"; transcript_name "xbp1-201"; transcript_source "ensembl"; transcript_biotype "protein_coding";	chr5	15969675	15969775
chr5	ensembl	three_prime_utr	15946428	15946544	gene_id "ENSDARG00000035622"; gene_version "8"; transcript_id "ENSDART00000051649"; transcript_version "7"; gene_name "xbp1"; gene_source "ensembl_havana"; gene_biotype "protein_coding"; transcript_name "xbp1-201"; transcript_source "ensembl"; transcript_biotype "protein_coding";	chr5	15942520	15942620
chr5	ensembl	three_prime_utr	15946428	15946544	gene_id "ENSDARG00000035622"; gene_version "8"; transcript_id "ENSDART00000051649"; transcript_version "7"; gene_name "xbp1"; gene_source "ensembl_havana"; gene_biotype "protein_coding"; transcript_name "xbp1-201"; transcript_source "ensembl"; transcript_biotype "protein_coding";	chr5	15969675	15969775
chr5	ensembl	three_prime_utr	15946155	15946321	gene_id "ENSDARG00000035622"; gene_version "8"; transcript_id "ENSDART00000051649"; transcript_version "7"; gene_name "xbp1"; gene_source "ensembl_havana"; gene_biotype "protein_coding"; transcript_name "xbp1-201"; transcript_source "ensembl"; transcript_biotype "protein_coding";	chr5	15942520	15942620
chr5	ensembl	three_prime_utr	15946155	15946321	gene_id "ENSDARG00000035622"; gene_version "8"; transcript_id "ENSDART00000051649"; transcript_version "7"; gene_name "xbp1"; gene_source "ensembl_havana"; gene_biotype "protein_coding"; transcript_name "xbp1-201"; transcript_source "ensembl"; transcript_biotype "protein_coding";	chr5	15969675	15969775
chr5	ensembl	three_prime_utr	15944412	15945356	gene_id "ENSDARG00000035622"; gene_version "8"; transcript_id "ENSDART00000051649"; transcript_version "7"; gene_name "xbp1"; gene_source "ensembl_havana"; gene_biotype "protein_coding"; transcript_name "xbp1-201"; transcript_source "ensembl"; transcript_biotype "protein_coding";	chr5	15942520	15942620
chr5	ensembl	three_prime_utr	15944412	15945356	gene_id "ENSDARG00000035622"; gene_version "8"; transcript_id "ENSDART00000051649"; transcript_version "7"; gene_name "xbp1"; gene_source "ensembl_havana"; gene_biotype "protein_coding"; transcript_name "xbp1-201"; transcript_source "ensembl"; transcript_biotype "protein_coding";	chr5	15969675	15969775
chr5	havana	transcript	15946218	15948868	gene_id "ENSDARG00000035622"; gene_version "8"; transcript_id "ENSDART00000139390"; transcript_version "2"; gene_name "xbp1"; gene_source "ensembl_havana"; gene_biotype "protein_coding"; transcript_name "xbp1-204"; transcript_source "havana"; transcript_biotype "retained_intron";	chr5	15942520	15942620
chr5	havana	transcript	15946218	15948868	gene_id "ENSDARG00000035622"; gene_version "8"; transcript_id "ENSDART00000139390"; transcript_version "2"; gene_name "xbp1"; gene_source "ensembl_havana"; gene_biotype "protein_coding"; transcript_name "xbp1-204"; transcript_source "havana"; transcript_biotype "retained_intron";	chr5	15969675	15969775
chr5	havana	exon	15948520	15948868	gene_id "ENSDARG00000035622"; gene_version "8"; transcript_id "ENSDART00000139390"; transcript_version "2"; exon_number "1"; gene_name "xbp1"; gene_source "ensembl_havana"; gene_biotype "protein_coding"; transcript_name "xbp1-204"; transcript_source "havana"; transcript_biotype "retained_intron"; exon_id "ENSDARE00001117117"; exon_version "1";	chr5	15942520	15942620
chr5	havana	exon	15948520	15948868	gene_id "ENSDARG00000035622"; gene_version "8"; transcript_id "ENSDART00000139390"; transcript_version "2"; exon_number "1"; gene_name "xbp1"; gene_source "ensembl_havana"; gene_biotype "protein_coding"; transcript_name "xbp1-204"; transcript_source "havana"; transcript_biotype "retained_intron"; exon_id "ENSDARE00001117117"; exon_version "1";	chr5	15969675	15969775
chr5	havana	exon	15946428	15946787	gene_id "ENSDARG00000035622"; gene_version "8"; transcript_id "ENSDART00000139390"; transcript_version "2"; exon_number "2"; gene_name "xbp1"; gene_source "ensembl_havana"; gene_biotype "protein_coding"; transcript_name "xbp1-204"; transcript_source "havana"; transcript_biotype "retained_intron"; exon_id "ENSDARE00001022740"; exon_version "1";	chr5	15942520	15942620
chr5	havana	exon	15946428	15946787	gene_id "ENSDARG00000035622"; gene_version "8"; transcript_id "ENSDART00000139390"; transcript_version "2"; exon_number "2"; gene_name "xbp1"; gene_source "ensembl_havana"; gene_biotype "protein_coding"; transcript_name "xbp1-204"; transcript_source "havana"; transcript_biotype "retained_intron"; exon_id "ENSDARE00001022740"; exon_version "1";	chr5	15969675	15969775
chr5	havana	exon	15946218	15946321	gene_id "ENSDARG00000035622"; gene_version "8"; transcript_id "ENSDART00000139390"; transcript_version "2"; exon_number "3"; gene_name "xbp1"; gene_source "ensembl_havana"; gene_biotype "protein_coding"; transcript_name "xbp1-204"; transcript_source "havana"; transcript_biotype "retained_intron"; exon_id "ENSDARE00000485135"; exon_version "4";	chr5	15942520	15942620
chr5	havana	exon	15946218	15946321	gene_id "ENSDARG00000035622"; gene_version "8"; transcript_id "ENSDART00000139390"; transcript_version "2"; exon_number "3"; gene_name "xbp1"; gene_source "ensembl_havana"; gene_biotype "protein_coding"; transcript_name "xbp1-204"; transcript_source "havana"; transcript_biotype "retained_intron"; exon_id "ENSDARE00000485135"; exon_version "4";	chr5	15969675	15969775
chr5	ensembl_havana	gene	15992655	16126906	gene_id "ENSDARG00000062573"; gene_version "8"; gene_name "znrf3"; gene_source "ensembl_havana"; gene_biotype "protein_coding";	chr5	15969675	15969775
chr5	ensembl_havana	gene	15992655	16126906	gene_id "ENSDARG00000062573"; gene_version "8"; gene_name "znrf3"; gene_source "ensembl_havana"; gene_biotype "protein_coding";	chr5	16018416	16018516
chr5	ensembl_havana	gene	15992655	16126906	gene_id "ENSDARG00000062573"; gene_version "8"; gene_name "znrf3"; gene_source "ensembl_havana"; gene_biotype "protein_coding";	chr5	16022367	16022467
chr5	ensembl_havana	gene	15992655	16126906	gene_id "ENSDARG00000062573"; gene_version "8"; gene_name "znrf3"; gene_source "ensembl_havana"; gene_biotype "protein_coding";	chr5	16037984	16038084
chr5	ensembl_havana	gene	15992655	16126906	gene_id "ENSDARG00000062573"; gene_version "8"; gene_name "znrf3"; gene_source "ensembl_havana"; gene_biotype "protein_coding";	chr5	16062448	16062548
