## Supplementary material for "A regulatory network of Sox and Six transcription factors initiate a cell fate transformation during hearing regeneration in adult zebrafish": All supplemental tables: Table S12.xlsx (part 50 of 401)

### Sheet: Genes 50kb of SC RRE (continued)
Gene Annotation +/- 50kb						RRE Coordinate
chr5	ensembl_havana	gene	15992655	16126906	gene_id "ENSDARG00000062573"; gene_version "8"; gene_name "znrf3"; gene_source "ensembl_havana"; gene_biotype "protein_coding";	chr5	16086062	16086162
chr5	ensembl_havana	gene	15992655	16126906	gene_id "ENSDARG00000062573"; gene_version "8"; gene_name "znrf3"; gene_source "ensembl_havana"; gene_biotype "protein_coding";	chr5	16119790	16119890
chr5	ensembl_havana	gene	15992655	16126906	gene_id "ENSDARG00000062573"; gene_version "8"; gene_name "znrf3"; gene_source "ensembl_havana"; gene_biotype "protein_coding";	chr5	16151991	16152091
chr5	ensembl_havana	gene	15992655	16126906	gene_id "ENSDARG00000062573"; gene_version "8"; gene_name "znrf3"; gene_source "ensembl_havana"; gene_biotype "protein_coding";	chr5	16175415	16175515
chr5	ensembl	transcript	15992655	16126906	gene_id "ENSDARG00000062573"; gene_version "8"; transcript_id "ENSDART00000182148"; transcript_version "1"; gene_name "znrf3"; gene_source "ensembl_havana"; gene_biotype "protein_coding"; transcript_name "znrf3-202"; transcript_source "ensembl"; transcript_biotype "protein_coding";	chr5	15969675	15969775
chr5	ensembl	transcript	15992655	16126906	gene_id "ENSDARG00000062573"; gene_version "8"; transcript_id "ENSDART00000182148"; transcript_version "1"; gene_name "znrf3"; gene_source "ensembl_havana"; gene_biotype "protein_coding"; transcript_name "znrf3-202"; transcript_source "ensembl"; transcript_biotype "protein_coding";	chr5	16018416	16018516
chr5	ensembl	transcript	15992655	16126906	gene_id "ENSDARG00000062573"; gene_version "8"; transcript_id "ENSDART00000182148"; transcript_version "1"; gene_name "znrf3"; gene_source "ensembl_havana"; gene_biotype "protein_coding"; transcript_name "znrf3-202"; transcript_source "ensembl"; transcript_biotype "protein_coding";	chr5	16022367	16022467
chr5	ensembl	transcript	15992655	16126906	gene_id "ENSDARG00000062573"; gene_version "8"; transcript_id "ENSDART00000182148"; transcript_version "1"; gene_name "znrf3"; gene_source "ensembl_havana"; gene_biotype "protein_coding"; transcript_name "znrf3-202"; transcript_source "ensembl"; transcript_biotype "protein_coding";	chr5	16037984	16038084
chr5	ensembl	transcript	15992655	16126906	gene_id "ENSDARG00000062573"; gene_version "8"; transcript_id "ENSDART00000182148"; transcript_version "1"; gene_name "znrf3"; gene_source "ensembl_havana"; gene_biotype "protein_coding"; transcript_name "znrf3-202"; transcript_source "ensembl"; transcript_biotype "protein_coding";	chr5	16062448	16062548
chr5	ensembl	transcript	15992655	16126906	gene_id "ENSDARG00000062573"; gene_version "8"; transcript_id "ENSDART00000182148"; transcript_version "1"; gene_name "znrf3"; gene_source "ensembl_havana"; gene_biotype "protein_coding"; transcript_name "znrf3-202"; transcript_source "ensembl"; transcript_biotype "protein_coding";	chr5	16086062	16086162
chr5	ensembl	transcript	15992655	16126906	gene_id "ENSDARG00000062573"; gene_version "8"; transcript_id "ENSDART00000182148"; transcript_version "1"; gene_name "znrf3"; gene_source "ensembl_havana"; gene_biotype "protein_coding"; transcript_name "znrf3-202"; transcript_source "ensembl"; transcript_biotype "protein_coding";	chr5	16119790	16119890
chr5	ensembl	transcript	15992655	16126906	gene_id "ENSDARG00000062573"; gene_version "8"; transcript_id "ENSDART00000182148"; transcript_version "1"; gene_name "znrf3"; gene_source "ensembl_havana"; gene_biotype "protein_coding"; transcript_name "znrf3-202"; transcript_source "ensembl"; transcript_biotype "protein_coding";	chr5	16151991	16152091
chr5	ensembl	transcript	15992655	16126906	gene_id "ENSDARG00000062573"; gene_version "8"; transcript_id "ENSDART00000182148"; transcript_version "1"; gene_name "znrf3"; gene_source "ensembl_havana"; gene_biotype "protein_coding"; transcript_name "znrf3-202"; transcript_source "ensembl"; transcript_biotype "protein_coding";	chr5	16175415	16175515
chr5	ensembl	exon	15992655	15993128	gene_id "ENSDARG00000062573"; gene_version "8"; transcript_id "ENSDART00000182148"; transcript_version "1"; exon_number "1"; gene_name "znrf3"; gene_source "ensembl_havana"; gene_biotype "protein_coding"; transcript_name "znrf3-202"; transcript_source "ensembl"; transcript_biotype "protein_coding"; exon_id "ENSDARE00001198264"; exon_version "3";	chr5	15969675	15969775
chr5	ensembl	exon	15992655	15993128	gene_id "ENSDARG00000062573"; gene_version "8"; transcript_id "ENSDART00000182148"; transcript_version "1"; exon_number "1"; gene_name "znrf3"; gene_source "ensembl_havana"; gene_biotype "protein_coding"; transcript_name "znrf3-202"; transcript_source "ensembl"; transcript_biotype "protein_coding"; exon_id "ENSDARE00001198264"; exon_version "3";	chr5	16018416	16018516
chr5	ensembl	exon	15992655	15993128	gene_id "ENSDARG00000062573"; gene_version "8"; transcript_id "ENSDART00000182148"; transcript_version "1"; exon_number "1"; gene_name "znrf3"; gene_source "ensembl_havana"; gene_biotype "protein_coding"; transcript_name "znrf3-202"; transcript_source "ensembl"; transcript_biotype "protein_coding"; exon_id "ENSDARE00001198264"; exon_version "3";	chr5	16022367	16022467
chr5	ensembl	exon	15992655	15993128	gene_id "ENSDARG00000062573"; gene_version "8"; transcript_id "ENSDART00000182148"; transcript_version "1"; exon_number "1"; gene_name "znrf3"; gene_source "ensembl_havana"; gene_biotype "protein_coding"; transcript_name "znrf3-202"; transcript_source "ensembl"; transcript_biotype "protein_coding"; exon_id "ENSDARE00001198264"; exon_version "3";	chr5	16037984	16038084
chr5	ensembl	CDS	15992907	15993128	gene_id "ENSDARG00000062573"; gene_version "8"; transcript_id "ENSDART00000182148"; transcript_version "1"; exon_number "1"; gene_name "znrf3"; gene_source "ensembl_havana"; gene_biotype "protein_coding"; transcript_name "znrf3-202"; transcript_source "ensembl"; transcript_biotype "protein_coding"; protein_id "ENSDARP00000154288"; protein_version "1";	chr5	15969675	15969775
chr5	ensembl	CDS	15992907	15993128	gene_id "ENSDARG00000062573"; gene_version "8"; transcript_id "ENSDART00000182148"; transcript_version "1"; exon_number "1"; gene_name "znrf3"; gene_source "ensembl_havana"; gene_biotype "protein_coding"; transcript_name "znrf3-202"; transcript_source "ensembl"; transcript_biotype "protein_coding"; protein_id "ENSDARP00000154288"; protein_version "1";	chr5	16018416	16018516
chr5	ensembl	CDS	15992907	15993128	gene_id "ENSDARG00000062573"; gene_version "8"; transcript_id "ENSDART00000182148"; transcript_version "1"; exon_number "1"; gene_name "znrf3"; gene_source "ensembl_havana"; gene_biotype "protein_coding"; transcript_name "znrf3-202"; transcript_source "ensembl"; transcript_biotype "protein_coding"; protein_id "ENSDARP00000154288"; protein_version "1";	chr5	16022367	16022467
chr5	ensembl	CDS	15992907	15993128	gene_id "ENSDARG00000062573"; gene_version "8"; transcript_id "ENSDART00000182148"; transcript_version "1"; exon_number "1"; gene_name "znrf3"; gene_source "ensembl_havana"; gene_biotype "protein_coding"; transcript_name "znrf3-202"; transcript_source "ensembl"; transcript_biotype "protein_coding"; protein_id "ENSDARP00000154288"; protein_version "1";	chr5	16037984	16038084
chr5	ensembl	start_codon	15992907	15992909	gene_id "ENSDARG00000062573"; gene_version "8"; transcript_id "ENSDART00000182148"; transcript_version "1"; exon_number "1"; gene_name "znrf3"; gene_source "ensembl_havana"; gene_biotype "protein_coding"; transcript_name "znrf3-202"; transcript_source "ensembl"; transcript_biotype "protein_coding";	chr5	15969675	15969775
chr5	ensembl	start_codon	15992907	15992909	gene_id "ENSDARG00000062573"; gene_version "8"; transcript_id "ENSDART00000182148"; transcript_version "1"; exon_number "1"; gene_name "znrf3"; gene_source "ensembl_havana"; gene_biotype "protein_coding"; transcript_name "znrf3-202"; transcript_source "ensembl"; transcript_biotype "protein_coding";	chr5	16018416	16018516
chr5	ensembl	start_codon	15992907	15992909	gene_id "ENSDARG00000062573"; gene_version "8"; transcript_id "ENSDART00000182148"; transcript_version "1"; exon_number "1"; gene_name "znrf3"; gene_source "ensembl_havana"; gene_biotype "protein_coding"; transcript_name "znrf3-202"; transcript_source "ensembl"; transcript_biotype "protein_coding";	chr5	16022367	16022467
chr5	ensembl	start_codon	15992907	15992909	gene_id "ENSDARG00000062573"; gene_version "8"; transcript_id "ENSDART00000182148"; transcript_version "1"; exon_number "1"; gene_name "znrf3"; gene_source "ensembl_havana"; gene_biotype "protein_coding"; transcript_name "znrf3-202"; transcript_source "ensembl"; transcript_biotype "protein_coding";	chr5	16037984	16038084
chr5	ensembl	exon	16076605	16076727	gene_id "ENSDARG00000062573"; gene_version "8"; transcript_id "ENSDART00000182148"; transcript_version "1"; exon_number "2"; gene_name "znrf3"; gene_source "ensembl_havana"; gene_biotype "protein_coding"; transcript_name "znrf3-202"; transcript_source "ensembl"; transcript_biotype "protein_coding"; exon_id "ENSDARE00001183542"; exon_version "1";	chr5	16037984	16038084
chr5	ensembl	exon	16076605	16076727	gene_id "ENSDARG00000062573"; gene_version "8"; transcript_id "ENSDART00000182148"; transcript_version "1"; exon_number "2"; gene_name "znrf3"; gene_source "ensembl_havana"; gene_biotype "protein_coding"; transcript_name "znrf3-202"; transcript_source "ensembl"; transcript_biotype "protein_coding"; exon_id "ENSDARE00001183542"; exon_version "1";	chr5	16062448	16062548
chr5	ensembl	exon	16076605	16076727	gene_id "ENSDARG00000062573"; gene_version "8"; transcript_id "ENSDART00000182148"; transcript_version "1"; exon_number "2"; gene_name "znrf3"; gene_source "ensembl_havana"; gene_biotype "protein_coding"; transcript_name "znrf3-202"; transcript_source "ensembl"; transcript_biotype "protein_coding"; exon_id "ENSDARE00001183542"; exon_version "1";	chr5	16086062	16086162
chr5	ensembl	exon	16076605	16076727	gene_id "ENSDARG00000062573"; gene_version "8"; transcript_id "ENSDART00000182148"; transcript_version "1"; exon_number "2"; gene_name "znrf3"; gene_source "ensembl_havana"; gene_biotype "protein_coding"; transcript_name "znrf3-202"; transcript_source "ensembl"; transcript_biotype "protein_coding"; exon_id "ENSDARE00001183542"; exon_version "1";	chr5	16119790	16119890
chr5	ensembl	CDS	16076605	16076727	gene_id "ENSDARG00000062573"; gene_version "8"; transcript_id "ENSDART00000182148"; transcript_version "1"; exon_number "2"; gene_name "znrf3"; gene_source "ensembl_havana"; gene_biotype "protein_coding"; transcript_name "znrf3-202"; transcript_source "ensembl"; transcript_biotype "protein_coding"; protein_id "ENSDARP00000154288"; protein_version "1";	chr5	16037984	16038084
chr5	ensembl	CDS	16076605	16076727	gene_id "ENSDARG00000062573"; gene_version "8"; transcript_id "ENSDART00000182148"; transcript_version "1"; exon_number "2"; gene_name "znrf3"; gene_source "ensembl_havana"; gene_biotype "protein_coding"; transcript_name "znrf3-202"; transcript_source "ensembl"; transcript_biotype "protein_coding"; protein_id "ENSDARP00000154288"; protein_version "1";	chr5	16062448	16062548
chr5	ensembl	CDS	16076605	16076727	gene_id "ENSDARG00000062573"; gene_version "8"; transcript_id "ENSDART00000182148"; transcript_version "1"; exon_number "2"; gene_name "znrf3"; gene_source "ensembl_havana"; gene_biotype "protein_coding"; transcript_name "znrf3-202"; transcript_source "ensembl"; transcript_biotype "protein_coding"; protein_id "ENSDARP00000154288"; protein_version "1";	chr5	16086062	16086162
chr5	ensembl	CDS	16076605	16076727	gene_id "ENSDARG00000062573"; gene_version "8"; transcript_id "ENSDART00000182148"; transcript_version "1"; exon_number "2"; gene_name "znrf3"; gene_source "ensembl_havana"; gene_biotype "protein_coding"; transcript_name "znrf3-202"; transcript_source "ensembl"; transcript_biotype "protein_coding"; protein_id "ENSDARP00000154288"; protein_version "1";	chr5	16119790	16119890
chr5	ensembl	exon	16117871	16117945	gene_id "ENSDARG00000062573"; gene_version "8"; transcript_id "ENSDART00000182148"; transcript_version "1"; exon_number "3"; gene_name "znrf3"; gene_source "ensembl_havana"; gene_biotype "protein_coding"; transcript_name "znrf3-202"; transcript_source "ensembl"; transcript_biotype "protein_coding"; exon_id "ENSDARE00000663369"; exon_version "1";	chr5	16086062	16086162
chr5	ensembl	exon	16117871	16117945	gene_id "ENSDARG00000062573"; gene_version "8"; transcript_id "ENSDART00000182148"; transcript_version "1"; exon_number "3"; gene_name "znrf3"; gene_source "ensembl_havana"; gene_biotype "protein_coding"; transcript_name "znrf3-202"; transcript_source "ensembl"; transcript_biotype "protein_coding"; exon_id "ENSDARE00000663369"; exon_version "1";	chr5	16119790	16119890
chr5	ensembl	exon	16117871	16117945	gene_id "ENSDARG00000062573"; gene_version "8"; transcript_id "ENSDART00000182148"; transcript_version "1"; exon_number "3"; gene_name "znrf3"; gene_source "ensembl_havana"; gene_biotype "protein_coding"; transcript_name "znrf3-202"; transcript_source "ensembl"; transcript_biotype "protein_coding"; exon_id "ENSDARE00000663369"; exon_version "1";	chr5	16151991	16152091
chr5	ensembl	CDS	16117871	16117945	gene_id "ENSDARG00000062573"; gene_version "8"; transcript_id "ENSDART00000182148"; transcript_version "1"; exon_number "3"; gene_name "znrf3"; gene_source "ensembl_havana"; gene_biotype "protein_coding"; transcript_name "znrf3-202"; transcript_source "ensembl"; transcript_biotype "protein_coding"; protein_id "ENSDARP00000154288"; protein_version "1";	chr5	16086062	16086162
chr5	ensembl	CDS	16117871	16117945	gene_id "ENSDARG00000062573"; gene_version "8"; transcript_id "ENSDART00000182148"; transcript_version "1"; exon_number "3"; gene_name "znrf3"; gene_source "ensembl_havana"; gene_biotype "protein_coding"; transcript_name "znrf3-202"; transcript_source "ensembl"; transcript_biotype "protein_coding"; protein_id "ENSDARP00000154288"; protein_version "1";	chr5	16119790	16119890
chr5	ensembl	CDS	16117871	16117945	gene_id "ENSDARG00000062573"; gene_version "8"; transcript_id "ENSDART00000182148"; transcript_version "1"; exon_number "3"; gene_name "znrf3"; gene_source "ensembl_havana"; gene_biotype "protein_coding"; transcript_name "znrf3-202"; transcript_source "ensembl"; transcript_biotype "protein_coding"; protein_id "ENSDARP00000154288"; protein_version "1";	chr5	16151991	16152091
chr5	ensembl	exon	16122996	16123127	gene_id "ENSDARG00000062573"; gene_version "8"; transcript_id "ENSDART00000182148"; transcript_version "1"; exon_number "4"; gene_name "znrf3"; gene_source "ensembl_havana"; gene_biotype "protein_coding"; transcript_name "znrf3-202"; transcript_source "ensembl"; transcript_biotype "protein_coding"; exon_id "ENSDARE00000663353"; exon_version "1";	chr5	16086062	16086162
chr5	ensembl	exon	16122996	16123127	gene_id "ENSDARG00000062573"; gene_version "8"; transcript_id "ENSDART00000182148"; transcript_version "1"; exon_number "4"; gene_name "znrf3"; gene_source "ensembl_havana"; gene_biotype "protein_coding"; transcript_name "znrf3-202"; transcript_source "ensembl"; transcript_biotype "protein_coding"; exon_id "ENSDARE00000663353"; exon_version "1";	chr5	16119790	16119890
chr5	ensembl	exon	16122996	16123127	gene_id "ENSDARG00000062573"; gene_version "8"; transcript_id "ENSDART00000182148"; transcript_version "1"; exon_number "4"; gene_name "znrf3"; gene_source "ensembl_havana"; gene_biotype "protein_coding"; transcript_name "znrf3-202"; transcript_source "ensembl"; transcript_biotype "protein_coding"; exon_id "ENSDARE00000663353"; exon_version "1";	chr5	16151991	16152091
chr5	ensembl	CDS	16122996	16123127	gene_id "ENSDARG00000062573"; gene_version "8"; transcript_id "ENSDART00000182148"; transcript_version "1"; exon_number "4"; gene_name "znrf3"; gene_source "ensembl_havana"; gene_biotype "protein_coding"; transcript_name "znrf3-202"; transcript_source "ensembl"; transcript_biotype "protein_coding"; protein_id "ENSDARP00000154288"; protein_version "1";	chr5	16086062	16086162
chr5	ensembl	CDS	16122996	16123127	gene_id "ENSDARG00000062573"; gene_version "8"; transcript_id "ENSDART00000182148"; transcript_version "1"; exon_number "4"; gene_name "znrf3"; gene_source "ensembl_havana"; gene_biotype "protein_coding"; transcript_name "znrf3-202"; transcript_source "ensembl"; transcript_biotype "protein_coding"; protein_id "ENSDARP00000154288"; protein_version "1";	chr5	16119790	16119890
chr5	ensembl	CDS	16122996	16123127	gene_id "ENSDARG00000062573"; gene_version "8"; transcript_id "ENSDART00000182148"; transcript_version "1"; exon_number "4"; gene_name "znrf3"; gene_source "ensembl_havana"; gene_biotype "protein_coding"; transcript_name "znrf3-202"; transcript_source "ensembl"; transcript_biotype "protein_coding"; protein_id "ENSDARP00000154288"; protein_version "1";	chr5	16151991	16152091
chr5	ensembl	exon	16123223	16123330	gene_id "ENSDARG00000062573"; gene_version "8"; transcript_id "ENSDART00000182148"; transcript_version "1"; exon_number "5"; gene_name "znrf3"; gene_source "ensembl_havana"; gene_biotype "protein_coding"; transcript_name "znrf3-202"; transcript_source "ensembl"; transcript_biotype "protein_coding"; exon_id "ENSDARE00000663334"; exon_version "4";	chr5	16086062	16086162
chr5	ensembl	exon	16123223	16123330	gene_id "ENSDARG00000062573"; gene_version "8"; transcript_id "ENSDART00000182148"; transcript_version "1"; exon_number "5"; gene_name "znrf3"; gene_source "ensembl_havana"; gene_biotype "protein_coding"; transcript_name "znrf3-202"; transcript_source "ensembl"; transcript_biotype "protein_coding"; exon_id "ENSDARE00000663334"; exon_version "4";	chr5	16119790	16119890
chr5	ensembl	exon	16123223	16123330	gene_id "ENSDARG00000062573"; gene_version "8"; transcript_id "ENSDART00000182148"; transcript_version "1"; exon_number "5"; gene_name "znrf3"; gene_source "ensembl_havana"; gene_biotype "protein_coding"; transcript_name "znrf3-202"; transcript_source "ensembl"; transcript_biotype "protein_coding"; exon_id "ENSDARE00000663334"; exon_version "4";	chr5	16151991	16152091
chr5	ensembl	CDS	16123223	16123330	gene_id "ENSDARG00000062573"; gene_version "8"; transcript_id "ENSDART00000182148"; transcript_version "1"; exon_number "5"; gene_name "znrf3"; gene_source "ensembl_havana"; gene_biotype "protein_coding"; transcript_name "znrf3-202"; transcript_source "ensembl"; transcript_biotype "protein_coding"; protein_id "ENSDARP00000154288"; protein_version "1";	chr5	16086062	16086162
chr5	ensembl	CDS	16123223	16123330	gene_id "ENSDARG00000062573"; gene_version "8"; transcript_id "ENSDART00000182148"; transcript_version "1"; exon_number "5"; gene_name "znrf3"; gene_source "ensembl_havana"; gene_biotype "protein_coding"; transcript_name "znrf3-202"; transcript_source "ensembl"; transcript_biotype "protein_coding"; protein_id "ENSDARP00000154288"; protein_version "1";	chr5	16119790	16119890
chr5	ensembl	CDS	16123223	16123330	gene_id "ENSDARG00000062573"; gene_version "8"; transcript_id "ENSDART00000182148"; transcript_version "1"; exon_number "5"; gene_name "znrf3"; gene_source "ensembl_havana"; gene_biotype "protein_coding"; transcript_name "znrf3-202"; transcript_source "ensembl"; transcript_biotype "protein_coding"; protein_id "ENSDARP00000154288"; protein_version "1";	chr5	16151991	16152091
chr5	ensembl	exon	16123471	16123638	gene_id "ENSDARG00000062573"; gene_version "8"; transcript_id "ENSDART00000182148"; transcript_version "1"; exon_number "6"; gene_name "znrf3"; gene_source "ensembl_havana"; gene_biotype "protein_coding"; transcript_name "znrf3-202"; transcript_source "ensembl"; transcript_biotype "protein_coding"; exon_id "ENSDARE00000663320"; exon_version "1";	chr5	16086062	16086162
chr5	ensembl	exon	16123471	16123638	gene_id "ENSDARG00000062573"; gene_version "8"; transcript_id "ENSDART00000182148"; transcript_version "1"; exon_number "6"; gene_name "znrf3"; gene_source "ensembl_havana"; gene_biotype "protein_coding"; transcript_name "znrf3-202"; transcript_source "ensembl"; transcript_biotype "protein_coding"; exon_id "ENSDARE00000663320"; exon_version "1";	chr5	16119790	16119890
chr5	ensembl	exon	16123471	16123638	gene_id "ENSDARG00000062573"; gene_version "8"; transcript_id "ENSDART00000182148"; transcript_version "1"; exon_number "6"; gene_name "znrf3"; gene_source "ensembl_havana"; gene_biotype "protein_coding"; transcript_name "znrf3-202"; transcript_source "ensembl"; transcript_biotype "protein_coding"; exon_id "ENSDARE00000663320"; exon_version "1";	chr5	16151991	16152091
chr5	ensembl	CDS	16123471	16123638	gene_id "ENSDARG00000062573"; gene_version "8"; transcript_id "ENSDART00000182148"; transcript_version "1"; exon_number "6"; gene_name "znrf3"; gene_source "ensembl_havana"; gene_biotype "protein_coding"; transcript_name "znrf3-202"; transcript_source "ensembl"; transcript_biotype "protein_coding"; protein_id "ENSDARP00000154288"; protein_version "1";	chr5	16086062	16086162
chr5	ensembl	CDS	16123471	16123638	gene_id "ENSDARG00000062573"; gene_version "8"; transcript_id "ENSDART00000182148"; transcript_version "1"; exon_number "6"; gene_name "znrf3"; gene_source "ensembl_havana"; gene_biotype "protein_coding"; transcript_name "znrf3-202"; transcript_source "ensembl"; transcript_biotype "protein_coding"; protein_id "ENSDARP00000154288"; protein_version "1";	chr5	16119790	16119890
chr5	ensembl	CDS	16123471	16123638	gene_id "ENSDARG00000062573"; gene_version "8"; transcript_id "ENSDART00000182148"; transcript_version "1"; exon_number "6"; gene_name "znrf3"; gene_source "ensembl_havana"; gene_biotype "protein_coding"; transcript_name "znrf3-202"; transcript_source "ensembl"; transcript_biotype "protein_coding"; protein_id "ENSDARP00000154288"; protein_version "1";	chr5	16151991	16152091
chr5	ensembl	exon	16124711	16124813	gene_id "ENSDARG00000062573"; gene_version "8"; transcript_id "ENSDART00000182148"; transcript_version "1"; exon_number "7"; gene_name "znrf3"; gene_source "ensembl_havana"; gene_biotype "protein_coding"; transcript_name "znrf3-202"; transcript_source "ensembl"; transcript_biotype "protein_coding"; exon_id "ENSDARE00000663294"; exon_version "1";	chr5	16086062	16086162
chr5	ensembl	exon	16124711	16124813	gene_id "ENSDARG00000062573"; gene_version "8"; transcript_id "ENSDART00000182148"; transcript_version "1"; exon_number "7"; gene_name "znrf3"; gene_source "ensembl_havana"; gene_biotype "protein_coding"; transcript_name "znrf3-202"; transcript_source "ensembl"; transcript_biotype "protein_coding"; exon_id "ENSDARE00000663294"; exon_version "1";	chr5	16119790	16119890
chr5	ensembl	exon	16124711	16124813	gene_id "ENSDARG00000062573"; gene_version "8"; transcript_id "ENSDART00000182148"; transcript_version "1"; exon_number "7"; gene_name "znrf3"; gene_source "ensembl_havana"; gene_biotype "protein_coding"; transcript_name "znrf3-202"; transcript_source "ensembl"; transcript_biotype "protein_coding"; exon_id "ENSDARE00000663294"; exon_version "1";	chr5	16151991	16152091
chr5	ensembl	CDS	16124711	16124813	gene_id "ENSDARG00000062573"; gene_version "8"; transcript_id "ENSDART00000182148"; transcript_version "1"; exon_number "7"; gene_name "znrf3"; gene_source "ensembl_havana"; gene_biotype "protein_coding"; transcript_name "znrf3-202"; transcript_source "ensembl"; transcript_biotype "protein_coding"; protein_id "ENSDARP00000154288"; protein_version "1";	chr5	16086062	16086162
chr5	ensembl	CDS	16124711	16124813	gene_id "ENSDARG00000062573"; gene_version "8"; transcript_id "ENSDART00000182148"; transcript_version "1"; exon_number "7"; gene_name "znrf3"; gene_source "ensembl_havana"; gene_biotype "protein_coding"; transcript_name "znrf3-202"; transcript_source "ensembl"; transcript_biotype "protein_coding"; protein_id "ENSDARP00000154288"; protein_version "1";	chr5	16119790	16119890
chr5	ensembl	CDS	16124711	16124813	gene_id "ENSDARG00000062573"; gene_version "8"; transcript_id "ENSDART00000182148"; transcript_version "1"; exon_number "7"; gene_name "znrf3"; gene_source "ensembl_havana"; gene_biotype "protein_coding"; transcript_name "znrf3-202"; transcript_source "ensembl"; transcript_biotype "protein_coding"; protein_id "ENSDARP00000154288"; protein_version "1";	chr5	16151991	16152091
chr5	ensembl	exon	16124894	16126906	gene_id "ENSDARG00000062573"; gene_version "8"; transcript_id "ENSDART00000182148"; transcript_version "1"; exon_number "8"; gene_name "znrf3"; gene_source "ensembl_havana"; gene_biotype "protein_coding"; transcript_name "znrf3-202"; transcript_source "ensembl"; transcript_biotype "protein_coding"; exon_id "ENSDARE00001299710"; exon_version "1";	chr5	16086062	16086162
chr5	ensembl	exon	16124894	16126906	gene_id "ENSDARG00000062573"; gene_version "8"; transcript_id "ENSDART00000182148"; transcript_version "1"; exon_number "8"; gene_name "znrf3"; gene_source "ensembl_havana"; gene_biotype "protein_coding"; transcript_name "znrf3-202"; transcript_source "ensembl"; transcript_biotype "protein_coding"; exon_id "ENSDARE00001299710"; exon_version "1";	chr5	16119790	16119890
chr5	ensembl	exon	16124894	16126906	gene_id "ENSDARG00000062573"; gene_version "8"; transcript_id "ENSDART00000182148"; transcript_version "1"; exon_number "8"; gene_name "znrf3"; gene_source "ensembl_havana"; gene_biotype "protein_coding"; transcript_name "znrf3-202"; transcript_source "ensembl"; transcript_biotype "protein_coding"; exon_id "ENSDARE00001299710"; exon_version "1";	chr5	16151991	16152091
chr5	ensembl	exon	16124894	16126906	gene_id "ENSDARG00000062573"; gene_version "8"; transcript_id "ENSDART00000182148"; transcript_version "1"; exon_number "8"; gene_name "znrf3"; gene_source "ensembl_havana"; gene_biotype "protein_coding"; transcript_name "znrf3-202"; transcript_source "ensembl"; transcript_biotype "protein_coding"; exon_id "ENSDARE00001299710"; exon_version "1";	chr5	16175415	16175515
chr5	ensembl	CDS	16124894	16126560	gene_id "ENSDARG00000062573"; gene_version "8"; transcript_id "ENSDART00000182148"; transcript_version "1"; exon_number "8"; gene_name "znrf3"; gene_source "ensembl_havana"; gene_biotype "protein_coding"; transcript_name "znrf3-202"; transcript_source "ensembl"; transcript_biotype "protein_coding"; protein_id "ENSDARP00000154288"; protein_version "1";	chr5	16086062	16086162
chr5	ensembl	CDS	16124894	16126560	gene_id "ENSDARG00000062573"; gene_version "8"; transcript_id "ENSDART00000182148"; transcript_version "1"; exon_number "8"; gene_name "znrf3"; gene_source "ensembl_havana"; gene_biotype "protein_coding"; transcript_name "znrf3-202"; transcript_source "ensembl"; transcript_biotype "protein_coding"; protein_id "ENSDARP00000154288"; protein_version "1";	chr5	16119790	16119890
chr5	ensembl	CDS	16124894	16126560	gene_id "ENSDARG00000062573"; gene_version "8"; transcript_id "ENSDART00000182148"; transcript_version "1"; exon_number "8"; gene_name "znrf3"; gene_source "ensembl_havana"; gene_biotype "protein_coding"; transcript_name "znrf3-202"; transcript_source "ensembl"; transcript_biotype "protein_coding"; protein_id "ENSDARP00000154288"; protein_version "1";	chr5	16151991	16152091
chr5	ensembl	CDS	16124894	16126560	gene_id "ENSDARG00000062573"; gene_version "8"; transcript_id "ENSDART00000182148"; transcript_version "1"; exon_number "8"; gene_name "znrf3"; gene_source "ensembl_havana"; gene_biotype "protein_coding"; transcript_name "znrf3-202"; transcript_source "ensembl"; transcript_biotype "protein_coding"; protein_id "ENSDARP00000154288"; protein_version "1";	chr5	16175415	16175515
chr5	ensembl	stop_codon	16126561	16126563	gene_id "ENSDARG00000062573"; gene_version "8"; transcript_id "ENSDART00000182148"; transcript_version "1"; exon_number "8"; gene_name "znrf3"; gene_source "ensembl_havana"; gene_biotype "protein_coding"; transcript_name "znrf3-202"; transcript_source "ensembl"; transcript_biotype "protein_coding";	chr5	16086062	16086162
chr5	ensembl	stop_codon	16126561	16126563	gene_id "ENSDARG00000062573"; gene_version "8"; transcript_id "ENSDART00000182148"; transcript_version "1"; exon_number "8"; gene_name "znrf3"; gene_source "ensembl_havana"; gene_biotype "protein_coding"; transcript_name "znrf3-202"; transcript_source "ensembl"; transcript_biotype "protein_coding";	chr5	16119790	16119890
chr5	ensembl	stop_codon	16126561	16126563	gene_id "ENSDARG00000062573"; gene_version "8"; transcript_id "ENSDART00000182148"; transcript_version "1"; exon_number "8"; gene_name "znrf3"; gene_source "ensembl_havana"; gene_biotype "protein_coding"; transcript_name "znrf3-202"; transcript_source "ensembl"; transcript_biotype "protein_coding";	chr5	16151991	16152091
chr5	ensembl	stop_codon	16126561	16126563	gene_id "ENSDARG00000062573"; gene_version "8"; transcript_id "ENSDART00000182148"; transcript_version "1"; exon_number "8"; gene_name "znrf3"; gene_source "ensembl_havana"; gene_biotype "protein_coding"; transcript_name "znrf3-202"; transcript_source "ensembl"; transcript_biotype "protein_coding";	chr5	16175415	16175515
chr5	ensembl	five_prime_utr	15992655	15992906	gene_id "ENSDARG00000062573"; gene_version "8"; transcript_id "ENSDART00000182148"; transcript_version "1"; gene_name "znrf3"; gene_source "ensembl_havana"; gene_biotype "protein_coding"; transcript_name "znrf3-202"; transcript_source "ensembl"; transcript_biotype "protein_coding";	chr5	15969675	15969775
chr5	ensembl	five_prime_utr	15992655	15992906	gene_id "ENSDARG00000062573"; gene_version "8"; transcript_id "ENSDART00000182148"; transcript_version "1"; gene_name "znrf3"; gene_source "ensembl_havana"; gene_biotype "protein_coding"; transcript_name "znrf3-202"; transcript_source "ensembl"; transcript_biotype "protein_coding";	chr5	16018416	16018516
chr5	ensembl	five_prime_utr	15992655	15992906	gene_id "ENSDARG00000062573"; gene_version "8"; transcript_id "ENSDART00000182148"; transcript_version "1"; gene_name "znrf3"; gene_source "ensembl_havana"; gene_biotype "protein_coding"; transcript_name "znrf3-202"; transcript_source "ensembl"; transcript_biotype "protein_coding";	chr5	16022367	16022467
chr5	ensembl	five_prime_utr	15992655	15992906	gene_id "ENSDARG00000062573"; gene_version "8"; transcript_id "ENSDART00000182148"; transcript_version "1"; gene_name "znrf3"; gene_source "ensembl_havana"; gene_biotype "protein_coding"; transcript_name "znrf3-202"; transcript_source "ensembl"; transcript_biotype "protein_coding";	chr5	16037984	16038084
chr5	ensembl	three_prime_utr	16126564	16126906	gene_id "ENSDARG00000062573"; gene_version "8"; transcript_id "ENSDART00000182148"; transcript_version "1"; gene_name "znrf3"; gene_source "ensembl_havana"; gene_biotype "protein_coding"; transcript_name "znrf3-202"; transcript_source "ensembl"; transcript_biotype "protein_coding";	chr5	16086062	16086162
chr5	ensembl	three_prime_utr	16126564	16126906	gene_id "ENSDARG00000062573"; gene_version "8"; transcript_id "ENSDART00000182148"; transcript_version "1"; gene_name "znrf3"; gene_source "ensembl_havana"; gene_biotype "protein_coding"; transcript_name "znrf3-202"; transcript_source "ensembl"; transcript_biotype "protein_coding";	chr5	16119790	16119890
chr5	ensembl	three_prime_utr	16126564	16126906	gene_id "ENSDARG00000062573"; gene_version "8"; transcript_id "ENSDART00000182148"; transcript_version "1"; gene_name "znrf3"; gene_source "ensembl_havana"; gene_biotype "protein_coding"; transcript_name "znrf3-202"; transcript_source "ensembl"; transcript_biotype "protein_coding";	chr5	16151991	16152091
chr5	ensembl	three_prime_utr	16126564	16126906	gene_id "ENSDARG00000062573"; gene_version "8"; transcript_id "ENSDART00000182148"; transcript_version "1"; gene_name "znrf3"; gene_source "ensembl_havana"; gene_biotype "protein_coding"; transcript_name "znrf3-202"; transcript_source "ensembl"; transcript_biotype "protein_coding";	chr5	16175415	16175515
chr5	havana	transcript	16117871	16126563	gene_id "ENSDARG00000062573"; gene_version "8"; transcript_id "ENSDART00000090657"; transcript_version "5"; gene_name "znrf3"; gene_source "ensembl_havana"; gene_biotype "protein_coding"; transcript_name "znrf3-201"; transcript_source "havana"; transcript_biotype "protein_coding"; tag "cds_start_NF"; tag "mRNA_start_NF";	chr5	16086062	16086162
chr5	havana	transcript	16117871	16126563	gene_id "ENSDARG00000062573"; gene_version "8"; transcript_id "ENSDART00000090657"; transcript_version "5"; gene_name "znrf3"; gene_source "ensembl_havana"; gene_biotype "protein_coding"; transcript_name "znrf3-201"; transcript_source "havana"; transcript_biotype "protein_coding"; tag "cds_start_NF"; tag "mRNA_start_NF";	chr5	16119790	16119890
chr5	havana	transcript	16117871	16126563	gene_id "ENSDARG00000062573"; gene_version "8"; transcript_id "ENSDART00000090657"; transcript_version "5"; gene_name "znrf3"; gene_source "ensembl_havana"; gene_biotype "protein_coding"; transcript_name "znrf3-201"; transcript_source "havana"; transcript_biotype "protein_coding"; tag "cds_start_NF"; tag "mRNA_start_NF";	chr5	16151991	16152091
chr5	havana	transcript	16117871	16126563	gene_id "ENSDARG00000062573"; gene_version "8"; transcript_id "ENSDART00000090657"; transcript_version "5"; gene_name "znrf3"; gene_source "ensembl_havana"; gene_biotype "protein_coding"; transcript_name "znrf3-201"; transcript_source "havana"; transcript_biotype "protein_coding"; tag "cds_start_NF"; tag "mRNA_start_NF";	chr5	16175415	16175515
chr5	havana	exon	16117871	16117945	gene_id "ENSDARG00000062573"; gene_version "8"; transcript_id "ENSDART00000090657"; transcript_version "5"; exon_number "1"; gene_name "znrf3"; gene_source "ensembl_havana"; gene_biotype "protein_coding"; transcript_name "znrf3-201"; transcript_source "havana"; transcript_biotype "protein_coding"; exon_id "ENSDARE00000663369"; exon_version "1"; tag "cds_start_NF"; tag "mRNA_start_NF";	chr5	16086062	16086162
chr5	havana	exon	16117871	16117945	gene_id "ENSDARG00000062573"; gene_version "8"; transcript_id "ENSDART00000090657"; transcript_version "5"; exon_number "1"; gene_name "znrf3"; gene_source "ensembl_havana"; gene_biotype "protein_coding"; transcript_name "znrf3-201"; transcript_source "havana"; transcript_biotype "protein_coding"; exon_id "ENSDARE00000663369"; exon_version "1"; tag "cds_start_NF"; tag "mRNA_start_NF";	chr5	16119790	16119890
chr5	havana	exon	16117871	16117945	gene_id "ENSDARG00000062573"; gene_version "8"; transcript_id "ENSDART00000090657"; transcript_version "5"; exon_number "1"; gene_name "znrf3"; gene_source "ensembl_havana"; gene_biotype "protein_coding"; transcript_name "znrf3-201"; transcript_source "havana"; transcript_biotype "protein_coding"; exon_id "ENSDARE00000663369"; exon_version "1"; tag "cds_start_NF"; tag "mRNA_start_NF";	chr5	16151991	16152091
chr5	havana	CDS	16117871	16117945	gene_id "ENSDARG00000062573"; gene_version "8"; transcript_id "ENSDART00000090657"; transcript_version "5"; exon_number "1"; gene_name "znrf3"; gene_source "ensembl_havana"; gene_biotype "protein_coding"; transcript_name "znrf3-201"; transcript_source "havana"; transcript_biotype "protein_coding"; protein_id "ENSDARP00000085090"; protein_version "4"; tag "cds_start_NF"; tag "mRNA_start_NF";	chr5	16086062	16086162
chr5	havana	CDS	16117871	16117945	gene_id "ENSDARG00000062573"; gene_version "8"; transcript_id "ENSDART00000090657"; transcript_version "5"; exon_number "1"; gene_name "znrf3"; gene_source "ensembl_havana"; gene_biotype "protein_coding"; transcript_name "znrf3-201"; transcript_source "havana"; transcript_biotype "protein_coding"; protein_id "ENSDARP00000085090"; protein_version "4"; tag "cds_start_NF"; tag "mRNA_start_NF";	chr5	16119790	16119890
chr5	havana	CDS	16117871	16117945	gene_id "ENSDARG00000062573"; gene_version "8"; transcript_id "ENSDART00000090657"; transcript_version "5"; exon_number "1"; gene_name "znrf3"; gene_source "ensembl_havana"; gene_biotype "protein_coding"; transcript_name "znrf3-201"; transcript_source "havana"; transcript_biotype "protein_coding"; protein_id "ENSDARP00000085090"; protein_version "4"; tag "cds_start_NF"; tag "mRNA_start_NF";	chr5	16151991	16152091
chr5	havana	exon	16122996	16123127	gene_id "ENSDARG00000062573"; gene_version "8"; transcript_id "ENSDART00000090657"; transcript_version "5"; exon_number "2"; gene_name "znrf3"; gene_source "ensembl_havana"; gene_biotype "protein_coding"; transcript_name "znrf3-201"; transcript_source "havana"; transcript_biotype "protein_coding"; exon_id "ENSDARE00000663353"; exon_version "1"; tag "cds_start_NF"; tag "mRNA_start_NF";	chr5	16086062	16086162
chr5	havana	exon	16122996	16123127	gene_id "ENSDARG00000062573"; gene_version "8"; transcript_id "ENSDART00000090657"; transcript_version "5"; exon_number "2"; gene_name "znrf3"; gene_source "ensembl_havana"; gene_biotype "protein_coding"; transcript_name "znrf3-201"; transcript_source "havana"; transcript_biotype "protein_coding"; exon_id "ENSDARE00000663353"; exon_version "1"; tag "cds_start_NF"; tag "mRNA_start_NF";	chr5	16119790	16119890
chr5	havana	exon	16122996	16123127	gene_id "ENSDARG00000062573"; gene_version "8"; transcript_id "ENSDART00000090657"; transcript_version "5"; exon_number "2"; gene_name "znrf3"; gene_source "ensembl_havana"; gene_biotype "protein_coding"; transcript_name "znrf3-201"; transcript_source "havana"; transcript_biotype "protein_coding"; exon_id "ENSDARE00000663353"; exon_version "1"; tag "cds_start_NF"; tag "mRNA_start_NF";	chr5	16151991	16152091
chr5	havana	CDS	16122996	16123127	gene_id "ENSDARG00000062573"; gene_version "8"; transcript_id "ENSDART00000090657"; transcript_version "5"; exon_number "2"; gene_name "znrf3"; gene_source "ensembl_havana"; gene_biotype "protein_coding"; transcript_name "znrf3-201"; transcript_source "havana"; transcript_biotype "protein_coding"; protein_id "ENSDARP00000085090"; protein_version "4"; tag "cds_start_NF"; tag "mRNA_start_NF";	chr5	16086062	16086162
chr5	havana	CDS	16122996	16123127	gene_id "ENSDARG00000062573"; gene_version "8"; transcript_id "ENSDART00000090657"; transcript_version "5"; exon_number "2"; gene_name "znrf3"; gene_source "ensembl_havana"; gene_biotype "protein_coding"; transcript_name "znrf3-201"; transcript_source "havana"; transcript_biotype "protein_coding"; protein_id "ENSDARP00000085090"; protein_version "4"; tag "cds_start_NF"; tag "mRNA_start_NF";	chr5	16119790	16119890
chr5	havana	CDS	16122996	16123127	gene_id "ENSDARG00000062573"; gene_version "8"; transcript_id "ENSDART00000090657"; transcript_version "5"; exon_number "2"; gene_name "znrf3"; gene_source "ensembl_havana"; gene_biotype "protein_coding"; transcript_name "znrf3-201"; transcript_source "havana"; transcript_biotype "protein_coding"; protein_id "ENSDARP00000085090"; protein_version "4"; tag "cds_start_NF"; tag "mRNA_start_NF";	chr5	16151991	16152091
chr5	havana	exon	16123223	16123330	gene_id "ENSDARG00000062573"; gene_version "8"; transcript_id "ENSDART00000090657"; transcript_version "5"; exon_number "3"; gene_name "znrf3"; gene_source "ensembl_havana"; gene_biotype "protein_coding"; transcript_name "znrf3-201"; transcript_source "havana"; transcript_biotype "protein_coding"; exon_id "ENSDARE00000663334"; exon_version "4"; tag "cds_start_NF"; tag "mRNA_start_NF";	chr5	16086062	16086162
chr5	havana	exon	16123223	16123330	gene_id "ENSDARG00000062573"; gene_version "8"; transcript_id "ENSDART00000090657"; transcript_version "5"; exon_number "3"; gene_name "znrf3"; gene_source "ensembl_havana"; gene_biotype "protein_coding"; transcript_name "znrf3-201"; transcript_source "havana"; transcript_biotype "protein_coding"; exon_id "ENSDARE00000663334"; exon_version "4"; tag "cds_start_NF"; tag "mRNA_start_NF";	chr5	16119790	16119890
chr5	havana	exon	16123223	16123330	gene_id "ENSDARG00000062573"; gene_version "8"; transcript_id "ENSDART00000090657"; transcript_version "5"; exon_number "3"; gene_name "znrf3"; gene_source "ensembl_havana"; gene_biotype "protein_coding"; transcript_name "znrf3-201"; transcript_source "havana"; transcript_biotype "protein_coding"; exon_id "ENSDARE00000663334"; exon_version "4"; tag "cds_start_NF"; tag "mRNA_start_NF";	chr5	16151991	16152091
chr5	havana	CDS	16123223	16123330	gene_id "ENSDARG00000062573"; gene_version "8"; transcript_id "ENSDART00000090657"; transcript_version "5"; exon_number "3"; gene_name "znrf3"; gene_source "ensembl_havana"; gene_biotype "protein_coding"; transcript_name "znrf3-201"; transcript_source "havana"; transcript_biotype "protein_coding"; protein_id "ENSDARP00000085090"; protein_version "4"; tag "cds_start_NF"; tag "mRNA_start_NF";	chr5	16086062	16086162
chr5	havana	CDS	16123223	16123330	gene_id "ENSDARG00000062573"; gene_version "8"; transcript_id "ENSDART00000090657"; transcript_version "5"; exon_number "3"; gene_name "znrf3"; gene_source "ensembl_havana"; gene_biotype "protein_coding"; transcript_name "znrf3-201"; transcript_source "havana"; transcript_biotype "protein_coding"; protein_id "ENSDARP00000085090"; protein_version "4"; tag "cds_start_NF"; tag "mRNA_start_NF";	chr5	16119790	16119890
chr5	havana	CDS	16123223	16123330	gene_id "ENSDARG00000062573"; gene_version "8"; transcript_id "ENSDART00000090657"; transcript_version "5"; exon_number "3"; gene_name "znrf3"; gene_source "ensembl_havana"; gene_biotype "protein_coding"; transcript_name "znrf3-201"; transcript_source "havana"; transcript_biotype "protein_coding"; protein_id "ENSDARP00000085090"; protein_version "4"; tag "cds_start_NF"; tag "mRNA_start_NF";	chr5	16151991	16152091
chr5	havana	exon	16123471	16123638	gene_id "ENSDARG00000062573"; gene_version "8"; transcript_id "ENSDART00000090657"; transcript_version "5"; exon_number "4"; gene_name "znrf3"; gene_source "ensembl_havana"; gene_biotype "protein_coding"; transcript_name "znrf3-201"; transcript_source "havana"; transcript_biotype "protein_coding"; exon_id "ENSDARE00000663320"; exon_version "1"; tag "cds_start_NF"; tag "mRNA_start_NF";	chr5	16086062	16086162
chr5	havana	exon	16123471	16123638	gene_id "ENSDARG00000062573"; gene_version "8"; transcript_id "ENSDART00000090657"; transcript_version "5"; exon_number "4"; gene_name "znrf3"; gene_source "ensembl_havana"; gene_biotype "protein_coding"; transcript_name "znrf3-201"; transcript_source "havana"; transcript_biotype "protein_coding"; exon_id "ENSDARE00000663320"; exon_version "1"; tag "cds_start_NF"; tag "mRNA_start_NF";	chr5	16119790	16119890
chr5	havana	exon	16123471	16123638	gene_id "ENSDARG00000062573"; gene_version "8"; transcript_id "ENSDART00000090657"; transcript_version "5"; exon_number "4"; gene_name "znrf3"; gene_source "ensembl_havana"; gene_biotype "protein_coding"; transcript_name "znrf3-201"; transcript_source "havana"; transcript_biotype "protein_coding"; exon_id "ENSDARE00000663320"; exon_version "1"; tag "cds_start_NF"; tag "mRNA_start_NF";	chr5	16151991	16152091
chr5	havana	CDS	16123471	16123638	gene_id "ENSDARG00000062573"; gene_version "8"; transcript_id "ENSDART00000090657"; transcript_version "5"; exon_number "4"; gene_name "znrf3"; gene_source "ensembl_havana"; gene_biotype "protein_coding"; transcript_name "znrf3-201"; transcript_source "havana"; transcript_biotype "protein_coding"; protein_id "ENSDARP00000085090"; protein_version "4"; tag "cds_start_NF"; tag "mRNA_start_NF";	chr5	16086062	16086162
chr5	havana	CDS	16123471	16123638	gene_id "ENSDARG00000062573"; gene_version "8"; transcript_id "ENSDART00000090657"; transcript_version "5"; exon_number "4"; gene_name "znrf3"; gene_source "ensembl_havana"; gene_biotype "protein_coding"; transcript_name "znrf3-201"; transcript_source "havana"; transcript_biotype "protein_coding"; protein_id "ENSDARP00000085090"; protein_version "4"; tag "cds_start_NF"; tag "mRNA_start_NF";	chr5	16119790	16119890
chr5	havana	CDS	16123471	16123638	gene_id "ENSDARG00000062573"; gene_version "8"; transcript_id "ENSDART00000090657"; transcript_version "5"; exon_number "4"; gene_name "znrf3"; gene_source "ensembl_havana"; gene_biotype "protein_coding"; transcript_name "znrf3-201"; transcript_source "havana"; transcript_biotype "protein_coding"; protein_id "ENSDARP00000085090"; protein_version "4"; tag "cds_start_NF"; tag "mRNA_start_NF";	chr5	16151991	16152091
chr5	havana	exon	16124711	16124813	gene_id "ENSDARG00000062573"; gene_version "8"; transcript_id "ENSDART00000090657"; transcript_version "5"; exon_number "5"; gene_name "znrf3"; gene_source "ensembl_havana"; gene_biotype "protein_coding"; transcript_name "znrf3-201"; transcript_source "havana"; transcript_biotype "protein_coding"; exon_id "ENSDARE00000663294"; exon_version "1"; tag "cds_start_NF"; tag "mRNA_start_NF";	chr5	16086062	16086162
chr5	havana	exon	16124711	16124813	gene_id "ENSDARG00000062573"; gene_version "8"; transcript_id "ENSDART00000090657"; transcript_version "5"; exon_number "5"; gene_name "znrf3"; gene_source "ensembl_havana"; gene_biotype "protein_coding"; transcript_name "znrf3-201"; transcript_source "havana"; transcript_biotype "protein_coding"; exon_id "ENSDARE00000663294"; exon_version "1"; tag "cds_start_NF"; tag "mRNA_start_NF";	chr5	16119790	16119890
chr5	havana	exon	16124711	16124813	gene_id "ENSDARG00000062573"; gene_version "8"; transcript_id "ENSDART00000090657"; transcript_version "5"; exon_number "5"; gene_name "znrf3"; gene_source "ensembl_havana"; gene_biotype "protein_coding"; transcript_name "znrf3-201"; transcript_source "havana"; transcript_biotype "protein_coding"; exon_id "ENSDARE00000663294"; exon_version "1"; tag "cds_start_NF"; tag "mRNA_start_NF";	chr5	16151991	16152091
chr5	havana	CDS	16124711	16124813	gene_id "ENSDARG00000062573"; gene_version "8"; transcript_id "ENSDART00000090657"; transcript_version "5"; exon_number "5"; gene_name "znrf3"; gene_source "ensembl_havana"; gene_biotype "protein_coding"; transcript_name "znrf3-201"; transcript_source "havana"; transcript_biotype "protein_coding"; protein_id "ENSDARP00000085090"; protein_version "4"; tag "cds_start_NF"; tag "mRNA_start_NF";	chr5	16086062	16086162
chr5	havana	CDS	16124711	16124813	gene_id "ENSDARG00000062573"; gene_version "8"; transcript_id "ENSDART00000090657"; transcript_version "5"; exon_number "5"; gene_name "znrf3"; gene_source "ensembl_havana"; gene_biotype "protein_coding"; transcript_name "znrf3-201"; transcript_source "havana"; transcript_biotype "protein_coding"; protein_id "ENSDARP00000085090"; protein_version "4"; tag "cds_start_NF"; tag "mRNA_start_NF";	chr5	16119790	16119890
chr5	havana	CDS	16124711	16124813	gene_id "ENSDARG00000062573"; gene_version "8"; transcript_id "ENSDART00000090657"; transcript_version "5"; exon_number "5"; gene_name "znrf3"; gene_source "ensembl_havana"; gene_biotype "protein_coding"; transcript_name "znrf3-201"; transcript_source "havana"; transcript_biotype "protein_coding"; protein_id "ENSDARP00000085090"; protein_version "4"; tag "cds_start_NF"; tag "mRNA_start_NF";	chr5	16151991	16152091
chr5	havana	exon	16124894	16126563	gene_id "ENSDARG00000062573"; gene_version "8"; transcript_id "ENSDART00000090657"; transcript_version "5"; exon_number "6"; gene_name "znrf3"; gene_source "ensembl_havana"; gene_biotype "protein_coding"; transcript_name "znrf3-201"; transcript_source "havana"; transcript_biotype "protein_coding"; exon_id "ENSDARE00000663281"; exon_version "4"; tag "cds_start_NF"; tag "mRNA_start_NF";	chr5	16086062	16086162
chr5	havana	exon	16124894	16126563	gene_id "ENSDARG00000062573"; gene_version "8"; transcript_id "ENSDART00000090657"; transcript_version "5"; exon_number "6"; gene_name "znrf3"; gene_source "ensembl_havana"; gene_biotype "protein_coding"; transcript_name "znrf3-201"; transcript_source "havana"; transcript_biotype "protein_coding"; exon_id "ENSDARE00000663281"; exon_version "4"; tag "cds_start_NF"; tag "mRNA_start_NF";	chr5	16119790	16119890
chr5	havana	exon	16124894	16126563	gene_id "ENSDARG00000062573"; gene_version "8"; transcript_id "ENSDART00000090657"; transcript_version "5"; exon_number "6"; gene_name "znrf3"; gene_source "ensembl_havana"; gene_biotype "protein_coding"; transcript_name "znrf3-201"; transcript_source "havana"; transcript_biotype "protein_coding"; exon_id "ENSDARE00000663281"; exon_version "4"; tag "cds_start_NF"; tag "mRNA_start_NF";	chr5	16151991	16152091
chr5	havana	exon	16124894	16126563	gene_id "ENSDARG00000062573"; gene_version "8"; transcript_id "ENSDART00000090657"; transcript_version "5"; exon_number "6"; gene_name "znrf3"; gene_source "ensembl_havana"; gene_biotype "protein_coding"; transcript_name "znrf3-201"; transcript_source "havana"; transcript_biotype "protein_coding"; exon_id "ENSDARE00000663281"; exon_version "4"; tag "cds_start_NF"; tag "mRNA_start_NF";	chr5	16175415	16175515
chr5	havana	CDS	16124894	16126560	gene_id "ENSDARG00000062573"; gene_version "8"; transcript_id "ENSDART00000090657"; transcript_version "5"; exon_number "6"; gene_name "znrf3"; gene_source "ensembl_havana"; gene_biotype "protein_coding"; transcript_name "znrf3-201"; transcript_source "havana"; transcript_biotype "protein_coding"; protein_id "ENSDARP00000085090"; protein_version "4"; tag "cds_start_NF"; tag "mRNA_start_NF";	chr5	16086062	16086162
chr5	havana	CDS	16124894	16126560	gene_id "ENSDARG00000062573"; gene_version "8"; transcript_id "ENSDART00000090657"; transcript_version "5"; exon_number "6"; gene_name "znrf3"; gene_source "ensembl_havana"; gene_biotype "protein_coding"; transcript_name "znrf3-201"; transcript_source "havana"; transcript_biotype "protein_coding"; protein_id "ENSDARP00000085090"; protein_version "4"; tag "cds_start_NF"; tag "mRNA_start_NF";	chr5	16119790	16119890
chr5	havana	CDS	16124894	16126560	gene_id "ENSDARG00000062573"; gene_version "8"; transcript_id "ENSDART00000090657"; transcript_version "5"; exon_number "6"; gene_name "znrf3"; gene_source "ensembl_havana"; gene_biotype "protein_coding"; transcript_name "znrf3-201"; transcript_source "havana"; transcript_biotype "protein_coding"; protein_id "ENSDARP00000085090"; protein_version "4"; tag "cds_start_NF"; tag "mRNA_start_NF";	chr5	16151991	16152091
chr5	havana	CDS	16124894	16126560	gene_id "ENSDARG00000062573"; gene_version "8"; transcript_id "ENSDART00000090657"; transcript_version "5"; exon_number "6"; gene_name "znrf3"; gene_source "ensembl_havana"; gene_biotype "protein_coding"; transcript_name "znrf3-201"; transcript_source "havana"; transcript_biotype "protein_coding"; protein_id "ENSDARP00000085090"; protein_version "4"; tag "cds_start_NF"; tag "mRNA_start_NF";	chr5	16175415	16175515
chr5	havana	stop_codon	16126561	16126563	gene_id "ENSDARG00000062573"; gene_version "8"; transcript_id "ENSDART00000090657"; transcript_version "5"; exon_number "6"; gene_name "znrf3"; gene_source "ensembl_havana"; gene_biotype "protein_coding"; transcript_name "znrf3-201"; transcript_source "havana"; transcript_biotype "protein_coding"; tag "cds_start_NF"; tag "mRNA_start_NF";	chr5	16086062	16086162
chr5	havana	stop_codon	16126561	16126563	gene_id "ENSDARG00000062573"; gene_version "8"; transcript_id "ENSDART00000090657"; transcript_version "5"; exon_number "6"; gene_name "znrf3"; gene_source "ensembl_havana"; gene_biotype "protein_coding"; transcript_name "znrf3-201"; transcript_source "havana"; transcript_biotype "protein_coding"; tag "cds_start_NF"; tag "mRNA_start_NF";	chr5	16119790	16119890
chr5	havana	stop_codon	16126561	16126563	gene_id "ENSDARG00000062573"; gene_version "8"; transcript_id "ENSDART00000090657"; transcript_version "5"; exon_number "6"; gene_name "znrf3"; gene_source "ensembl_havana"; gene_biotype "protein_coding"; transcript_name "znrf3-201"; transcript_source "havana"; transcript_biotype "protein_coding"; tag "cds_start_NF"; tag "mRNA_start_NF";	chr5	16151991	16152091
chr5	havana	stop_codon	16126561	16126563	gene_id "ENSDARG00000062573"; gene_version "8"; transcript_id "ENSDART00000090657"; transcript_version "5"; exon_number "6"; gene_name "znrf3"; gene_source "ensembl_havana"; gene_biotype "protein_coding"; transcript_name "znrf3-201"; transcript_source "havana"; transcript_biotype "protein_coding"; tag "cds_start_NF"; tag "mRNA_start_NF";	chr5	16175415	16175515
chr5	ensembl_havana	gene	16128214	16139600	gene_id "ENSDARG00000035618"; gene_version "5"; gene_name "coq5"; gene_source "ensembl_havana"; gene_biotype "protein_coding";	chr5	16086062	16086162
chr5	ensembl_havana	gene	16128214	16139600	gene_id "ENSDARG00000035618"; gene_version "5"; gene_name "coq5"; gene_source "ensembl_havana"; gene_biotype "protein_coding";	chr5	16119790	16119890
chr5	ensembl_havana	gene	16128214	16139600	gene_id "ENSDARG00000035618"; gene_version "5"; gene_name "coq5"; gene_source "ensembl_havana"; gene_biotype "protein_coding";	chr5	16151991	16152091
chr5	ensembl_havana	gene	16128214	16139600	gene_id "ENSDARG00000035618"; gene_version "5"; gene_name "coq5"; gene_source "ensembl_havana"; gene_biotype "protein_coding";	chr5	16175415	16175515
chr5	ensembl_havana	transcript	16128214	16139600	gene_id "ENSDARG00000035618"; gene_version "5"; transcript_id "ENSDART00000051644"; transcript_version "5"; gene_name "coq5"; gene_source "ensembl_havana"; gene_biotype "protein_coding"; transcript_name "coq5-201"; transcript_source "ensembl_havana"; transcript_biotype "protein_coding";	chr5	16086062	16086162
chr5	ensembl_havana	transcript	16128214	16139600	gene_id "ENSDARG00000035618"; gene_version "5"; transcript_id "ENSDART00000051644"; transcript_version "5"; gene_name "coq5"; gene_source "ensembl_havana"; gene_biotype "protein_coding"; transcript_name "coq5-201"; transcript_source "ensembl_havana"; transcript_biotype "protein_coding";	chr5	16119790	16119890
chr5	ensembl_havana	transcript	16128214	16139600	gene_id "ENSDARG00000035618"; gene_version "5"; transcript_id "ENSDART00000051644"; transcript_version "5"; gene_name "coq5"; gene_source "ensembl_havana"; gene_biotype "protein_coding"; transcript_name "coq5-201"; transcript_source "ensembl_havana"; transcript_biotype "protein_coding";	chr5	16151991	16152091
chr5	ensembl_havana	transcript	16128214	16139600	gene_id "ENSDARG00000035618"; gene_version "5"; transcript_id "ENSDART00000051644"; transcript_version "5"; gene_name "coq5"; gene_source "ensembl_havana"; gene_biotype "protein_coding"; transcript_name "coq5-201"; transcript_source "ensembl_havana"; transcript_biotype "protein_coding";	chr5	16175415	16175515
chr5	ensembl_havana	exon	16139367	16139600	gene_id "ENSDARG00000035618"; gene_version "5"; transcript_id "ENSDART00000051644"; transcript_version "5"; exon_number "1"; gene_name "coq5"; gene_source "ensembl_havana"; gene_biotype "protein_coding"; transcript_name "coq5-201"; transcript_source "ensembl_havana"; transcript_biotype "protein_coding"; exon_id "ENSDARE00000370813"; exon_version "2";	chr5	16119790	16119890
chr5	ensembl_havana	exon	16139367	16139600	gene_id "ENSDARG00000035618"; gene_version "5"; transcript_id "ENSDART00000051644"; transcript_version "5"; exon_number "1"; gene_name "coq5"; gene_source "ensembl_havana"; gene_biotype "protein_coding"; transcript_name "coq5-201"; transcript_source "ensembl_havana"; transcript_biotype "protein_coding"; exon_id "ENSDARE00000370813"; exon_version "2";	chr5	16151991	16152091
chr5	ensembl_havana	exon	16139367	16139600	gene_id "ENSDARG00000035618"; gene_version "5"; transcript_id "ENSDART00000051644"; transcript_version "5"; exon_number "1"; gene_name "coq5"; gene_source "ensembl_havana"; gene_biotype "protein_coding"; transcript_name "coq5-201"; transcript_source "ensembl_havana"; transcript_biotype "protein_coding"; exon_id "ENSDARE00000370813"; exon_version "2";	chr5	16175415	16175515
chr5	ensembl_havana	CDS	16139367	16139568	gene_id "ENSDARG00000035618"; gene_version "5"; transcript_id "ENSDART00000051644"; transcript_version "5"; exon_number "1"; gene_name "coq5"; gene_source "ensembl_havana"; gene_biotype "protein_coding"; transcript_name "coq5-201"; transcript_source "ensembl_havana"; transcript_biotype "protein_coding"; protein_id "ENSDARP00000051643"; protein_version "4";	chr5	16119790	16119890
chr5	ensembl_havana	CDS	16139367	16139568	gene_id "ENSDARG00000035618"; gene_version "5"; transcript_id "ENSDART00000051644"; transcript_version "5"; exon_number "1"; gene_name "coq5"; gene_source "ensembl_havana"; gene_biotype "protein_coding"; transcript_name "coq5-201"; transcript_source "ensembl_havana"; transcript_biotype "protein_coding"; protein_id "ENSDARP00000051643"; protein_version "4";	chr5	16151991	16152091
chr5	ensembl_havana	CDS	16139367	16139568	gene_id "ENSDARG00000035618"; gene_version "5"; transcript_id "ENSDART00000051644"; transcript_version "5"; exon_number "1"; gene_name "coq5"; gene_source "ensembl_havana"; gene_biotype "protein_coding"; transcript_name "coq5-201"; transcript_source "ensembl_havana"; transcript_biotype "protein_coding"; protein_id "ENSDARP00000051643"; protein_version "4";	chr5	16175415	16175515
chr5	ensembl_havana	start_codon	16139566	16139568	gene_id "ENSDARG00000035618"; gene_version "5"; transcript_id "ENSDART00000051644"; transcript_version "5"; exon_number "1"; gene_name "coq5"; gene_source "ensembl_havana"; gene_biotype "protein_coding"; transcript_name "coq5-201"; transcript_source "ensembl_havana"; transcript_biotype "protein_coding";	chr5	16119790	16119890
chr5	ensembl_havana	start_codon	16139566	16139568	gene_id "ENSDARG00000035618"; gene_version "5"; transcript_id "ENSDART00000051644"; transcript_version "5"; exon_number "1"; gene_name "coq5"; gene_source "ensembl_havana"; gene_biotype "protein_coding"; transcript_name "coq5-201"; transcript_source "ensembl_havana"; transcript_biotype "protein_coding";	chr5	16151991	16152091
chr5	ensembl_havana	start_codon	16139566	16139568	gene_id "ENSDARG00000035618"; gene_version "5"; transcript_id "ENSDART00000051644"; transcript_version "5"; exon_number "1"; gene_name "coq5"; gene_source "ensembl_havana"; gene_biotype "protein_coding"; transcript_name "coq5-201"; transcript_source "ensembl_havana"; transcript_biotype "protein_coding";	chr5	16175415	16175515
chr5	ensembl_havana	exon	16138701	16138850	gene_id "ENSDARG00000035618"; gene_version "5"; transcript_id "ENSDART00000051644"; transcript_version "5"; exon_number "2"; gene_name "coq5"; gene_source "ensembl_havana"; gene_biotype "protein_coding"; transcript_name "coq5-201"; transcript_source "ensembl_havana"; transcript_biotype "protein_coding"; exon_id "ENSDARE00000370812"; exon_version "1";	chr5	16119790	16119890
chr5	ensembl_havana	exon	16138701	16138850	gene_id "ENSDARG00000035618"; gene_version "5"; transcript_id "ENSDART00000051644"; transcript_version "5"; exon_number "2"; gene_name "coq5"; gene_source "ensembl_havana"; gene_biotype "protein_coding"; transcript_name "coq5-201"; transcript_source "ensembl_havana"; transcript_biotype "protein_coding"; exon_id "ENSDARE00000370812"; exon_version "1";	chr5	16151991	16152091
chr5	ensembl_havana	exon	16138701	16138850	gene_id "ENSDARG00000035618"; gene_version "5"; transcript_id "ENSDART00000051644"; transcript_version "5"; exon_number "2"; gene_name "coq5"; gene_source "ensembl_havana"; gene_biotype "protein_coding"; transcript_name "coq5-201"; transcript_source "ensembl_havana"; transcript_biotype "protein_coding"; exon_id "ENSDARE00000370812"; exon_version "1";	chr5	16175415	16175515
chr5	ensembl_havana	CDS	16138701	16138850	gene_id "ENSDARG00000035618"; gene_version "5"; transcript_id "ENSDART00000051644"; transcript_version "5"; exon_number "2"; gene_name "coq5"; gene_source "ensembl_havana"; gene_biotype "protein_coding"; transcript_name "coq5-201"; transcript_source "ensembl_havana"; transcript_biotype "protein_coding"; protein_id "ENSDARP00000051643"; protein_version "4";	chr5	16119790	16119890
chr5	ensembl_havana	CDS	16138701	16138850	gene_id "ENSDARG00000035618"; gene_version "5"; transcript_id "ENSDART00000051644"; transcript_version "5"; exon_number "2"; gene_name "coq5"; gene_source "ensembl_havana"; gene_biotype "protein_coding"; transcript_name "coq5-201"; transcript_source "ensembl_havana"; transcript_biotype "protein_coding"; protein_id "ENSDARP00000051643"; protein_version "4";	chr5	16151991	16152091
chr5	ensembl_havana	CDS	16138701	16138850	gene_id "ENSDARG00000035618"; gene_version "5"; transcript_id "ENSDART00000051644"; transcript_version "5"; exon_number "2"; gene_name "coq5"; gene_source "ensembl_havana"; gene_biotype "protein_coding"; transcript_name "coq5-201"; transcript_source "ensembl_havana"; transcript_biotype "protein_coding"; protein_id "ENSDARP00000051643"; protein_version "4";	chr5	16175415	16175515
chr5	ensembl_havana	exon	16136095	16136316	gene_id "ENSDARG00000035618"; gene_version "5"; transcript_id "ENSDART00000051644"; transcript_version "5"; exon_number "3"; gene_name "coq5"; gene_source "ensembl_havana"; gene_biotype "protein_coding"; transcript_name "coq5-201"; transcript_source "ensembl_havana"; transcript_biotype "protein_coding"; exon_id "ENSDARE00000370811"; exon_version "1";	chr5	16086062	16086162
chr5	ensembl_havana	exon	16136095	16136316	gene_id "ENSDARG00000035618"; gene_version "5"; transcript_id "ENSDART00000051644"; transcript_version "5"; exon_number "3"; gene_name "coq5"; gene_source "ensembl_havana"; gene_biotype "protein_coding"; transcript_name "coq5-201"; transcript_source "ensembl_havana"; transcript_biotype "protein_coding"; exon_id "ENSDARE00000370811"; exon_version "1";	chr5	16119790	16119890
chr5	ensembl_havana	exon	16136095	16136316	gene_id "ENSDARG00000035618"; gene_version "5"; transcript_id "ENSDART00000051644"; transcript_version "5"; exon_number "3"; gene_name "coq5"; gene_source "ensembl_havana"; gene_biotype "protein_coding"; transcript_name "coq5-201"; transcript_source "ensembl_havana"; transcript_biotype "protein_coding"; exon_id "ENSDARE00000370811"; exon_version "1";	chr5	16151991	16152091
chr5	ensembl_havana	exon	16136095	16136316	gene_id "ENSDARG00000035618"; gene_version "5"; transcript_id "ENSDART00000051644"; transcript_version "5"; exon_number "3"; gene_name "coq5"; gene_source "ensembl_havana"; gene_biotype "protein_coding"; transcript_name "coq5-201"; transcript_source "ensembl_havana"; transcript_biotype "protein_coding"; exon_id "ENSDARE00000370811"; exon_version "1";	chr5	16175415	16175515
chr5	ensembl_havana	CDS	16136095	16136316	gene_id "ENSDARG00000035618"; gene_version "5"; transcript_id "ENSDART00000051644"; transcript_version "5"; exon_number "3"; gene_name "coq5"; gene_source "ensembl_havana"; gene_biotype "protein_coding"; transcript_name "coq5-201"; transcript_source "ensembl_havana"; transcript_biotype "protein_coding"; protein_id "ENSDARP00000051643"; protein_version "4";	chr5	16086062	16086162
chr5	ensembl_havana	CDS	16136095	16136316	gene_id "ENSDARG00000035618"; gene_version "5"; transcript_id "ENSDART00000051644"; transcript_version "5"; exon_number "3"; gene_name "coq5"; gene_source "ensembl_havana"; gene_biotype "protein_coding"; transcript_name "coq5-201"; transcript_source "ensembl_havana"; transcript_biotype "protein_coding"; protein_id "ENSDARP00000051643"; protein_version "4";	chr5	16119790	16119890
chr5	ensembl_havana	CDS	16136095	16136316	gene_id "ENSDARG00000035618"; gene_version "5"; transcript_id "ENSDART00000051644"; transcript_version "5"; exon_number "3"; gene_name "coq5"; gene_source "ensembl_havana"; gene_biotype "protein_coding"; transcript_name "coq5-201"; transcript_source "ensembl_havana"; transcript_biotype "protein_coding"; protein_id "ENSDARP00000051643"; protein_version "4";	chr5	16151991	16152091
chr5	ensembl_havana	CDS	16136095	16136316	gene_id "ENSDARG00000035618"; gene_version "5"; transcript_id "ENSDART00000051644"; transcript_version "5"; exon_number "3"; gene_name "coq5"; gene_source "ensembl_havana"; gene_biotype "protein_coding"; transcript_name "coq5-201"; transcript_source "ensembl_havana"; transcript_biotype "protein_coding"; protein_id "ENSDARP00000051643"; protein_version "4";	chr5	16175415	16175515
chr5	ensembl_havana	exon	16134667	16134773	gene_id "ENSDARG00000035618"; gene_version "5"; transcript_id "ENSDART00000051644"; transcript_version "5"; exon_number "4"; gene_name "coq5"; gene_source "ensembl_havana"; gene_biotype "protein_coding"; transcript_name "coq5-201"; transcript_source "ensembl_havana"; transcript_biotype "protein_coding"; exon_id "ENSDARE00000370810"; exon_version "1";	chr5	16086062	16086162
chr5	ensembl_havana	exon	16134667	16134773	gene_id "ENSDARG00000035618"; gene_version "5"; transcript_id "ENSDART00000051644"; transcript_version "5"; exon_number "4"; gene_name "coq5"; gene_source "ensembl_havana"; gene_biotype "protein_coding"; transcript_name "coq5-201"; transcript_source "ensembl_havana"; transcript_biotype "protein_coding"; exon_id "ENSDARE00000370810"; exon_version "1";	chr5	16119790	16119890
chr5	ensembl_havana	exon	16134667	16134773	gene_id "ENSDARG00000035618"; gene_version "5"; transcript_id "ENSDART00000051644"; transcript_version "5"; exon_number "4"; gene_name "coq5"; gene_source "ensembl_havana"; gene_biotype "protein_coding"; transcript_name "coq5-201"; transcript_source "ensembl_havana"; transcript_biotype "protein_coding"; exon_id "ENSDARE00000370810"; exon_version "1";	chr5	16151991	16152091
chr5	ensembl_havana	exon	16134667	16134773	gene_id "ENSDARG00000035618"; gene_version "5"; transcript_id "ENSDART00000051644"; transcript_version "5"; exon_number "4"; gene_name "coq5"; gene_source "ensembl_havana"; gene_biotype "protein_coding"; transcript_name "coq5-201"; transcript_source "ensembl_havana"; transcript_biotype "protein_coding"; exon_id "ENSDARE00000370810"; exon_version "1";	chr5	16175415	16175515
chr5	ensembl_havana	CDS	16134667	16134773	gene_id "ENSDARG00000035618"; gene_version "5"; transcript_id "ENSDART00000051644"; transcript_version "5"; exon_number "4"; gene_name "coq5"; gene_source "ensembl_havana"; gene_biotype "protein_coding"; transcript_name "coq5-201"; transcript_source "ensembl_havana"; transcript_biotype "protein_coding"; protein_id "ENSDARP00000051643"; protein_version "4";	chr5	16086062	16086162
chr5	ensembl_havana	CDS	16134667	16134773	gene_id "ENSDARG00000035618"; gene_version "5"; transcript_id "ENSDART00000051644"; transcript_version "5"; exon_number "4"; gene_name "coq5"; gene_source "ensembl_havana"; gene_biotype "protein_coding"; transcript_name "coq5-201"; transcript_source "ensembl_havana"; transcript_biotype "protein_coding"; protein_id "ENSDARP00000051643"; protein_version "4";	chr5	16119790	16119890
chr5	ensembl_havana	CDS	16134667	16134773	gene_id "ENSDARG00000035618"; gene_version "5"; transcript_id "ENSDART00000051644"; transcript_version "5"; exon_number "4"; gene_name "coq5"; gene_source "ensembl_havana"; gene_biotype "protein_coding"; transcript_name "coq5-201"; transcript_source "ensembl_havana"; transcript_biotype "protein_coding"; protein_id "ENSDARP00000051643"; protein_version "4";	chr5	16151991	16152091
chr5	ensembl_havana	CDS	16134667	16134773	gene_id "ENSDARG00000035618"; gene_version "5"; transcript_id "ENSDART00000051644"; transcript_version "5"; exon_number "4"; gene_name "coq5"; gene_source "ensembl_havana"; gene_biotype "protein_coding"; transcript_name "coq5-201"; transcript_source "ensembl_havana"; transcript_biotype "protein_coding"; protein_id "ENSDARP00000051643"; protein_version "4";	chr5	16175415	16175515
chr5	ensembl_havana	exon	16133199	16133287	gene_id "ENSDARG00000035618"; gene_version "5"; transcript_id "ENSDART00000051644"; transcript_version "5"; exon_number "5"; gene_name "coq5"; gene_source "ensembl_havana"; gene_biotype "protein_coding"; transcript_name "coq5-201"; transcript_source "ensembl_havana"; transcript_biotype "protein_coding"; exon_id "ENSDARE00000370809"; exon_version "1";	chr5	16086062	16086162
chr5	ensembl_havana	exon	16133199	16133287	gene_id "ENSDARG00000035618"; gene_version "5"; transcript_id "ENSDART00000051644"; transcript_version "5"; exon_number "5"; gene_name "coq5"; gene_source "ensembl_havana"; gene_biotype "protein_coding"; transcript_name "coq5-201"; transcript_source "ensembl_havana"; transcript_biotype "protein_coding"; exon_id "ENSDARE00000370809"; exon_version "1";	chr5	16119790	16119890
chr5	ensembl_havana	exon	16133199	16133287	gene_id "ENSDARG00000035618"; gene_version "5"; transcript_id "ENSDART00000051644"; transcript_version "5"; exon_number "5"; gene_name "coq5"; gene_source "ensembl_havana"; gene_biotype "protein_coding"; transcript_name "coq5-201"; transcript_source "ensembl_havana"; transcript_biotype "protein_coding"; exon_id "ENSDARE00000370809"; exon_version "1";	chr5	16151991	16152091
chr5	ensembl_havana	exon	16133199	16133287	gene_id "ENSDARG00000035618"; gene_version "5"; transcript_id "ENSDART00000051644"; transcript_version "5"; exon_number "5"; gene_name "coq5"; gene_source "ensembl_havana"; gene_biotype "protein_coding"; transcript_name "coq5-201"; transcript_source "ensembl_havana"; transcript_biotype "protein_coding"; exon_id "ENSDARE00000370809"; exon_version "1";	chr5	16175415	16175515
chr5	ensembl_havana	CDS	16133199	16133287	gene_id "ENSDARG00000035618"; gene_version "5"; transcript_id "ENSDART00000051644"; transcript_version "5"; exon_number "5"; gene_name "coq5"; gene_source "ensembl_havana"; gene_biotype "protein_coding"; transcript_name "coq5-201"; transcript_source "ensembl_havana"; transcript_biotype "protein_coding"; protein_id "ENSDARP00000051643"; protein_version "4";	chr5	16086062	16086162
chr5	ensembl_havana	CDS	16133199	16133287	gene_id "ENSDARG00000035618"; gene_version "5"; transcript_id "ENSDART00000051644"; transcript_version "5"; exon_number "5"; gene_name "coq5"; gene_source "ensembl_havana"; gene_biotype "protein_coding"; transcript_name "coq5-201"; transcript_source "ensembl_havana"; transcript_biotype "protein_coding"; protein_id "ENSDARP00000051643"; protein_version "4";	chr5	16119790	16119890
chr5	ensembl_havana	CDS	16133199	16133287	gene_id "ENSDARG00000035618"; gene_version "5"; transcript_id "ENSDART00000051644"; transcript_version "5"; exon_number "5"; gene_name "coq5"; gene_source "ensembl_havana"; gene_biotype "protein_coding"; transcript_name "coq5-201"; transcript_source "ensembl_havana"; transcript_biotype "protein_coding"; protein_id "ENSDARP00000051643"; protein_version "4";	chr5	16151991	16152091
chr5	ensembl_havana	CDS	16133199	16133287	gene_id "ENSDARG00000035618"; gene_version "5"; transcript_id "ENSDART00000051644"; transcript_version "5"; exon_number "5"; gene_name "coq5"; gene_source "ensembl_havana"; gene_biotype "protein_coding"; transcript_name "coq5-201"; transcript_source "ensembl_havana"; transcript_biotype "protein_coding"; protein_id "ENSDARP00000051643"; protein_version "4";	chr5	16175415	16175515
chr5	ensembl_havana	exon	16131687	16131798	gene_id "ENSDARG00000035618"; gene_version "5"; transcript_id "ENSDART00000051644"; transcript_version "5"; exon_number "6"; gene_name "coq5"; gene_source "ensembl_havana"; gene_biotype "protein_coding"; transcript_name "coq5-201"; transcript_source "ensembl_havana"; transcript_biotype "protein_coding"; exon_id "ENSDARE00000370808"; exon_version "1";	chr5	16086062	16086162
chr5	ensembl_havana	exon	16131687	16131798	gene_id "ENSDARG00000035618"; gene_version "5"; transcript_id "ENSDART00000051644"; transcript_version "5"; exon_number "6"; gene_name "coq5"; gene_source "ensembl_havana"; gene_biotype "protein_coding"; transcript_name "coq5-201"; transcript_source "ensembl_havana"; transcript_biotype "protein_coding"; exon_id "ENSDARE00000370808"; exon_version "1";	chr5	16119790	16119890
chr5	ensembl_havana	exon	16131687	16131798	gene_id "ENSDARG00000035618"; gene_version "5"; transcript_id "ENSDART00000051644"; transcript_version "5"; exon_number "6"; gene_name "coq5"; gene_source "ensembl_havana"; gene_biotype "protein_coding"; transcript_name "coq5-201"; transcript_source "ensembl_havana"; transcript_biotype "protein_coding"; exon_id "ENSDARE00000370808"; exon_version "1";	chr5	16151991	16152091
chr5	ensembl_havana	exon	16131687	16131798	gene_id "ENSDARG00000035618"; gene_version "5"; transcript_id "ENSDART00000051644"; transcript_version "5"; exon_number "6"; gene_name "coq5"; gene_source "ensembl_havana"; gene_biotype "protein_coding"; transcript_name "coq5-201"; transcript_source "ensembl_havana"; transcript_biotype "protein_coding"; exon_id "ENSDARE00000370808"; exon_version "1";	chr5	16175415	16175515
chr5	ensembl_havana	CDS	16131687	16131798	gene_id "ENSDARG00000035618"; gene_version "5"; transcript_id "ENSDART00000051644"; transcript_version "5"; exon_number "6"; gene_name "coq5"; gene_source "ensembl_havana"; gene_biotype "protein_coding"; transcript_name "coq5-201"; transcript_source "ensembl_havana"; transcript_biotype "protein_coding"; protein_id "ENSDARP00000051643"; protein_version "4";	chr5	16086062	16086162
chr5	ensembl_havana	CDS	16131687	16131798	gene_id "ENSDARG00000035618"; gene_version "5"; transcript_id "ENSDART00000051644"; transcript_version "5"; exon_number "6"; gene_name "coq5"; gene_source "ensembl_havana"; gene_biotype "protein_coding"; transcript_name "coq5-201"; transcript_source "ensembl_havana"; transcript_biotype "protein_coding"; protein_id "ENSDARP00000051643"; protein_version "4";	chr5	16119790	16119890
chr5	ensembl_havana	CDS	16131687	16131798	gene_id "ENSDARG00000035618"; gene_version "5"; transcript_id "ENSDART00000051644"; transcript_version "5"; exon_number "6"; gene_name "coq5"; gene_source "ensembl_havana"; gene_biotype "protein_coding"; transcript_name "coq5-201"; transcript_source "ensembl_havana"; transcript_biotype "protein_coding"; protein_id "ENSDARP00000051643"; protein_version "4";	chr5	16151991	16152091
chr5	ensembl_havana	CDS	16131687	16131798	gene_id "ENSDARG00000035618"; gene_version "5"; transcript_id "ENSDART00000051644"; transcript_version "5"; exon_number "6"; gene_name "coq5"; gene_source "ensembl_havana"; gene_biotype "protein_coding"; transcript_name "coq5-201"; transcript_source "ensembl_havana"; transcript_biotype "protein_coding"; protein_id "ENSDARP00000051643"; protein_version "4";	chr5	16175415	16175515
chr5	ensembl_havana	exon	16128214	16128845	gene_id "ENSDARG00000035618"; gene_version "5"; transcript_id "ENSDART00000051644"; transcript_version "5"; exon_number "7"; gene_name "coq5"; gene_source "ensembl_havana"; gene_biotype "protein_coding"; transcript_name "coq5-201"; transcript_source "ensembl_havana"; transcript_biotype "protein_coding"; exon_id "ENSDARE00000370807"; exon_version "4";	chr5	16086062	16086162
chr5	ensembl_havana	exon	16128214	16128845	gene_id "ENSDARG00000035618"; gene_version "5"; transcript_id "ENSDART00000051644"; transcript_version "5"; exon_number "7"; gene_name "coq5"; gene_source "ensembl_havana"; gene_biotype "protein_coding"; transcript_name "coq5-201"; transcript_source "ensembl_havana"; transcript_biotype "protein_coding"; exon_id "ENSDARE00000370807"; exon_version "4";	chr5	16119790	16119890
chr5	ensembl_havana	exon	16128214	16128845	gene_id "ENSDARG00000035618"; gene_version "5"; transcript_id "ENSDART00000051644"; transcript_version "5"; exon_number "7"; gene_name "coq5"; gene_source "ensembl_havana"; gene_biotype "protein_coding"; transcript_name "coq5-201"; transcript_source "ensembl_havana"; transcript_biotype "protein_coding"; exon_id "ENSDARE00000370807"; exon_version "4";	chr5	16151991	16152091
chr5	ensembl_havana	exon	16128214	16128845	gene_id "ENSDARG00000035618"; gene_version "5"; transcript_id "ENSDART00000051644"; transcript_version "5"; exon_number "7"; gene_name "coq5"; gene_source "ensembl_havana"; gene_biotype "protein_coding"; transcript_name "coq5-201"; transcript_source "ensembl_havana"; transcript_biotype "protein_coding"; exon_id "ENSDARE00000370807"; exon_version "4";	chr5	16175415	16175515
chr5	ensembl_havana	CDS	16128747	16128845	gene_id "ENSDARG00000035618"; gene_version "5"; transcript_id "ENSDART00000051644"; transcript_version "5"; exon_number "7"; gene_name "coq5"; gene_source "ensembl_havana"; gene_biotype "protein_coding"; transcript_name "coq5-201"; transcript_source "ensembl_havana"; transcript_biotype "protein_coding"; protein_id "ENSDARP00000051643"; protein_version "4";	chr5	16086062	16086162
chr5	ensembl_havana	CDS	16128747	16128845	gene_id "ENSDARG00000035618"; gene_version "5"; transcript_id "ENSDART00000051644"; transcript_version "5"; exon_number "7"; gene_name "coq5"; gene_source "ensembl_havana"; gene_biotype "protein_coding"; transcript_name "coq5-201"; transcript_source "ensembl_havana"; transcript_biotype "protein_coding"; protein_id "ENSDARP00000051643"; protein_version "4";	chr5	16119790	16119890
chr5	ensembl_havana	CDS	16128747	16128845	gene_id "ENSDARG00000035618"; gene_version "5"; transcript_id "ENSDART00000051644"; transcript_version "5"; exon_number "7"; gene_name "coq5"; gene_source "ensembl_havana"; gene_biotype "protein_coding"; transcript_name "coq5-201"; transcript_source "ensembl_havana"; transcript_biotype "protein_coding"; protein_id "ENSDARP00000051643"; protein_version "4";	chr5	16151991	16152091
chr5	ensembl_havana	CDS	16128747	16128845	gene_id "ENSDARG00000035618"; gene_version "5"; transcript_id "ENSDART00000051644"; transcript_version "5"; exon_number "7"; gene_name "coq5"; gene_source "ensembl_havana"; gene_biotype "protein_coding"; transcript_name "coq5-201"; transcript_source "ensembl_havana"; transcript_biotype "protein_coding"; protein_id "ENSDARP00000051643"; protein_version "4";	chr5	16175415	16175515
chr5	ensembl_havana	stop_codon	16128744	16128746	gene_id "ENSDARG00000035618"; gene_version "5"; transcript_id "ENSDART00000051644"; transcript_version "5"; exon_number "7"; gene_name "coq5"; gene_source "ensembl_havana"; gene_biotype "protein_coding"; transcript_name "coq5-201"; transcript_source "ensembl_havana"; transcript_biotype "protein_coding";	chr5	16086062	16086162
chr5	ensembl_havana	stop_codon	16128744	16128746	gene_id "ENSDARG00000035618"; gene_version "5"; transcript_id "ENSDART00000051644"; transcript_version "5"; exon_number "7"; gene_name "coq5"; gene_source "ensembl_havana"; gene_biotype "protein_coding"; transcript_name "coq5-201"; transcript_source "ensembl_havana"; transcript_biotype "protein_coding";	chr5	16119790	16119890
chr5	ensembl_havana	stop_codon	16128744	16128746	gene_id "ENSDARG00000035618"; gene_version "5"; transcript_id "ENSDART00000051644"; transcript_version "5"; exon_number "7"; gene_name "coq5"; gene_source "ensembl_havana"; gene_biotype "protein_coding"; transcript_name "coq5-201"; transcript_source "ensembl_havana"; transcript_biotype "protein_coding";	chr5	16151991	16152091
chr5	ensembl_havana	stop_codon	16128744	16128746	gene_id "ENSDARG00000035618"; gene_version "5"; transcript_id "ENSDART00000051644"; transcript_version "5"; exon_number "7"; gene_name "coq5"; gene_source "ensembl_havana"; gene_biotype "protein_coding"; transcript_name "coq5-201"; transcript_source "ensembl_havana"; transcript_biotype "protein_coding";	chr5	16175415	16175515
chr5	ensembl_havana	five_prime_utr	16139569	16139600	gene_id "ENSDARG00000035618"; gene_version "5"; transcript_id "ENSDART00000051644"; transcript_version "5"; gene_name "coq5"; gene_source "ensembl_havana"; gene_biotype "protein_coding"; transcript_name "coq5-201"; transcript_source "ensembl_havana"; transcript_biotype "protein_coding";	chr5	16119790	16119890
chr5	ensembl_havana	five_prime_utr	16139569	16139600	gene_id "ENSDARG00000035618"; gene_version "5"; transcript_id "ENSDART00000051644"; transcript_version "5"; gene_name "coq5"; gene_source "ensembl_havana"; gene_biotype "protein_coding"; transcript_name "coq5-201"; transcript_source "ensembl_havana"; transcript_biotype "protein_coding";	chr5	16151991	16152091
chr5	ensembl_havana	five_prime_utr	16139569	16139600	gene_id "ENSDARG00000035618"; gene_version "5"; transcript_id "ENSDART00000051644"; transcript_version "5"; gene_name "coq5"; gene_source "ensembl_havana"; gene_biotype "protein_coding"; transcript_name "coq5-201"; transcript_source "ensembl_havana"; transcript_biotype "protein_coding";	chr5	16175415	16175515
chr5	ensembl_havana	three_prime_utr	16128214	16128743	gene_id "ENSDARG00000035618"; gene_version "5"; transcript_id "ENSDART00000051644"; transcript_version "5"; gene_name "coq5"; gene_source "ensembl_havana"; gene_biotype "protein_coding"; transcript_name "coq5-201"; transcript_source "ensembl_havana"; transcript_biotype "protein_coding";	chr5	16086062	16086162
chr5	ensembl_havana	three_prime_utr	16128214	16128743	gene_id "ENSDARG00000035618"; gene_version "5"; transcript_id "ENSDART00000051644"; transcript_version "5"; gene_name "coq5"; gene_source "ensembl_havana"; gene_biotype "protein_coding"; transcript_name "coq5-201"; transcript_source "ensembl_havana"; transcript_biotype "protein_coding";	chr5	16119790	16119890
chr5	ensembl_havana	three_prime_utr	16128214	16128743	gene_id "ENSDARG00000035618"; gene_version "5"; transcript_id "ENSDART00000051644"; transcript_version "5"; gene_name "coq5"; gene_source "ensembl_havana"; gene_biotype "protein_coding"; transcript_name "coq5-201"; transcript_source "ensembl_havana"; transcript_biotype "protein_coding";	chr5	16151991	16152091
chr5	ensembl_havana	three_prime_utr	16128214	16128743	gene_id "ENSDARG00000035618"; gene_version "5"; transcript_id "ENSDART00000051644"; transcript_version "5"; gene_name "coq5"; gene_source "ensembl_havana"; gene_biotype "protein_coding"; transcript_name "coq5-201"; transcript_source "ensembl_havana"; transcript_biotype "protein_coding";	chr5	16175415	16175515
chr5	ensembl_havana	gene	16151944	16274058	gene_id "ENSDARG00000062579"; gene_version "7"; gene_name "kremen1"; gene_source "ensembl_havana"; gene_biotype "protein_coding";	chr5	16119790	16119890
chr5	ensembl_havana	gene	16151944	16274058	gene_id "ENSDARG00000062579"; gene_version "7"; gene_name "kremen1"; gene_source "ensembl_havana"; gene_biotype "protein_coding";	chr5	16151991	16152091
chr5	ensembl_havana	gene	16151944	16274058	gene_id "ENSDARG00000062579"; gene_version "7"; gene_name "kremen1"; gene_source "ensembl_havana"; gene_biotype "protein_coding";	chr5	16175415	16175515
chr5	ensembl_havana	gene	16151944	16274058	gene_id "ENSDARG00000062579"; gene_version "7"; gene_name "kremen1"; gene_source "ensembl_havana"; gene_biotype "protein_coding";	chr5	16216930	16217030
chr5	ensembl_havana	gene	16151944	16274058	gene_id "ENSDARG00000062579"; gene_version "7"; gene_name "kremen1"; gene_source "ensembl_havana"; gene_biotype "protein_coding";	chr5	16251265	16251365
chr5	ensembl_havana	gene	16151944	16274058	gene_id "ENSDARG00000062579"; gene_version "7"; gene_name "kremen1"; gene_source "ensembl_havana"; gene_biotype "protein_coding";	chr5	16237754	16237853
chr5	ensembl_havana	gene	16151944	16274058	gene_id "ENSDARG00000062579"; gene_version "7"; gene_name "kremen1"; gene_source "ensembl_havana"; gene_biotype "protein_coding";	chr5	16262605	16262705
chr5	ensembl	transcript	16151944	16274058	gene_id "ENSDARG00000062579"; gene_version "7"; transcript_id "ENSDART00000090684"; transcript_version "6"; gene_name "kremen1"; gene_source "ensembl_havana"; gene_biotype "protein_coding"; transcript_name "kremen1-201"; transcript_source "ensembl"; transcript_biotype "protein_coding";	chr5	16119790	16119890
chr5	ensembl	transcript	16151944	16274058	gene_id "ENSDARG00000062579"; gene_version "7"; transcript_id "ENSDART00000090684"; transcript_version "6"; gene_name "kremen1"; gene_source "ensembl_havana"; gene_biotype "protein_coding"; transcript_name "kremen1-201"; transcript_source "ensembl"; transcript_biotype "protein_coding";	chr5	16151991	16152091
chr5	ensembl	transcript	16151944	16274058	gene_id "ENSDARG00000062579"; gene_version "7"; transcript_id "ENSDART00000090684"; transcript_version "6"; gene_name "kremen1"; gene_source "ensembl_havana"; gene_biotype "protein_coding"; transcript_name "kremen1-201"; transcript_source "ensembl"; transcript_biotype "protein_coding";	chr5	16175415	16175515
chr5	ensembl	transcript	16151944	16274058	gene_id "ENSDARG00000062579"; gene_version "7"; transcript_id "ENSDART00000090684"; transcript_version "6"; gene_name "kremen1"; gene_source "ensembl_havana"; gene_biotype "protein_coding"; transcript_name "kremen1-201"; transcript_source "ensembl"; transcript_biotype "protein_coding";	chr5	16216930	16217030
chr5	ensembl	transcript	16151944	16274058	gene_id "ENSDARG00000062579"; gene_version "7"; transcript_id "ENSDART00000090684"; transcript_version "6"; gene_name "kremen1"; gene_source "ensembl_havana"; gene_biotype "protein_coding"; transcript_name "kremen1-201"; transcript_source "ensembl"; transcript_biotype "protein_coding";	chr5	16251265	16251365
chr5	ensembl	transcript	16151944	16274058	gene_id "ENSDARG00000062579"; gene_version "7"; transcript_id "ENSDART00000090684"; transcript_version "6"; gene_name "kremen1"; gene_source "ensembl_havana"; gene_biotype "protein_coding"; transcript_name "kremen1-201"; transcript_source "ensembl"; transcript_biotype "protein_coding";	chr5	16237754	16237853
chr5	ensembl	transcript	16151944	16274058	gene_id "ENSDARG00000062579"; gene_version "7"; transcript_id "ENSDART00000090684"; transcript_version "6"; gene_name "kremen1"; gene_source "ensembl_havana"; gene_biotype "protein_coding"; transcript_name "kremen1-201"; transcript_source "ensembl"; transcript_biotype "protein_coding";	chr5	16262605	16262705
chr5	ensembl	exon	16273858	16274058	gene_id "ENSDARG00000062579"; gene_version "7"; transcript_id "ENSDART00000090684"; transcript_version "6"; exon_number "1"; gene_name "kremen1"; gene_source "ensembl_havana"; gene_biotype "protein_coding"; transcript_name "kremen1-201"; transcript_source "ensembl"; transcript_biotype "protein_coding"; exon_id "ENSDARE00001188149"; exon_version "1";	chr5	16251265	16251365
chr5	ensembl	exon	16273858	16274058	gene_id "ENSDARG00000062579"; gene_version "7"; transcript_id "ENSDART00000090684"; transcript_version "6"; exon_number "1"; gene_name "kremen1"; gene_source "ensembl_havana"; gene_biotype "protein_coding"; transcript_name "kremen1-201"; transcript_source "ensembl"; transcript_biotype "protein_coding"; exon_id "ENSDARE00001188149"; exon_version "1";	chr5	16237754	16237853
chr5	ensembl	exon	16273858	16274058	gene_id "ENSDARG00000062579"; gene_version "7"; transcript_id "ENSDART00000090684"; transcript_version "6"; exon_number "1"; gene_name "kremen1"; gene_source "ensembl_havana"; gene_biotype "protein_coding"; transcript_name "kremen1-201"; transcript_source "ensembl"; transcript_biotype "protein_coding"; exon_id "ENSDARE00001188149"; exon_version "1";	chr5	16262605	16262705
chr5	ensembl	CDS	16273858	16273933	gene_id "ENSDARG00000062579"; gene_version "7"; transcript_id "ENSDART00000090684"; transcript_version "6"; exon_number "1"; gene_name "kremen1"; gene_source "ensembl_havana"; gene_biotype "protein_coding"; transcript_name "kremen1-201"; transcript_source "ensembl"; transcript_biotype "protein_coding"; protein_id "ENSDARP00000085117"; protein_version "5";	chr5	16251265	16251365
chr5	ensembl	CDS	16273858	16273933	gene_id "ENSDARG00000062579"; gene_version "7"; transcript_id "ENSDART00000090684"; transcript_version "6"; exon_number "1"; gene_name "kremen1"; gene_source "ensembl_havana"; gene_biotype "protein_coding"; transcript_name "kremen1-201"; transcript_source "ensembl"; transcript_biotype "protein_coding"; protein_id "ENSDARP00000085117"; protein_version "5";	chr5	16237754	16237853
chr5	ensembl	CDS	16273858	16273933	gene_id "ENSDARG00000062579"; gene_version "7"; transcript_id "ENSDART00000090684"; transcript_version "6"; exon_number "1"; gene_name "kremen1"; gene_source "ensembl_havana"; gene_biotype "protein_coding"; transcript_name "kremen1-201"; transcript_source "ensembl"; transcript_biotype "protein_coding"; protein_id "ENSDARP00000085117"; protein_version "5";	chr5	16262605	16262705
chr5	ensembl	start_codon	16273931	16273933	gene_id "ENSDARG00000062579"; gene_version "7"; transcript_id "ENSDART00000090684"; transcript_version "6"; exon_number "1"; gene_name "kremen1"; gene_source "ensembl_havana"; gene_biotype "protein_coding"; transcript_name "kremen1-201"; transcript_source "ensembl"; transcript_biotype "protein_coding";	chr5	16251265	16251365
chr5	ensembl	start_codon	16273931	16273933	gene_id "ENSDARG00000062579"; gene_version "7"; transcript_id "ENSDART00000090684"; transcript_version "6"; exon_number "1"; gene_name "kremen1"; gene_source "ensembl_havana"; gene_biotype "protein_coding"; transcript_name "kremen1-201"; transcript_source "ensembl"; transcript_biotype "protein_coding";	chr5	16237754	16237853
chr5	ensembl	start_codon	16273931	16273933	gene_id "ENSDARG00000062579"; gene_version "7"; transcript_id "ENSDART00000090684"; transcript_version "6"; exon_number "1"; gene_name "kremen1"; gene_source "ensembl_havana"; gene_biotype "protein_coding"; transcript_name "kremen1-201"; transcript_source "ensembl"; transcript_biotype "protein_coding";	chr5	16262605	16262705
chr5	ensembl	exon	16218615	16218777	gene_id "ENSDARG00000062579"; gene_version "7"; transcript_id "ENSDART00000090684"; transcript_version "6"; exon_number "2"; gene_name "kremen1"; gene_source "ensembl_havana"; gene_biotype "protein_coding"; transcript_name "kremen1-201"; transcript_source "ensembl"; transcript_biotype "protein_coding"; exon_id "ENSDARE00001119379"; exon_version "1";	chr5	16175415	16175515
chr5	ensembl	exon	16218615	16218777	gene_id "ENSDARG00000062579"; gene_version "7"; transcript_id "ENSDART00000090684"; transcript_version "6"; exon_number "2"; gene_name "kremen1"; gene_source "ensembl_havana"; gene_biotype "protein_coding"; transcript_name "kremen1-201"; transcript_source "ensembl"; transcript_biotype "protein_coding"; exon_id "ENSDARE00001119379"; exon_version "1";	chr5	16216930	16217030
chr5	ensembl	exon	16218615	16218777	gene_id "ENSDARG00000062579"; gene_version "7"; transcript_id "ENSDART00000090684"; transcript_version "6"; exon_number "2"; gene_name "kremen1"; gene_source "ensembl_havana"; gene_biotype "protein_coding"; transcript_name "kremen1-201"; transcript_source "ensembl"; transcript_biotype "protein_coding"; exon_id "ENSDARE00001119379"; exon_version "1";	chr5	16251265	16251365
chr5	ensembl	exon	16218615	16218777	gene_id "ENSDARG00000062579"; gene_version "7"; transcript_id "ENSDART00000090684"; transcript_version "6"; exon_number "2"; gene_name "kremen1"; gene_source "ensembl_havana"; gene_biotype "protein_coding"; transcript_name "kremen1-201"; transcript_source "ensembl"; transcript_biotype "protein_coding"; exon_id "ENSDARE00001119379"; exon_version "1";	chr5	16237754	16237853
chr5	ensembl	exon	16218615	16218777	gene_id "ENSDARG00000062579"; gene_version "7"; transcript_id "ENSDART00000090684"; transcript_version "6"; exon_number "2"; gene_name "kremen1"; gene_source "ensembl_havana"; gene_biotype "protein_coding"; transcript_name "kremen1-201"; transcript_source "ensembl"; transcript_biotype "protein_coding"; exon_id "ENSDARE00001119379"; exon_version "1";	chr5	16262605	16262705
chr5	ensembl	CDS	16218615	16218777	gene_id "ENSDARG00000062579"; gene_version "7"; transcript_id "ENSDART00000090684"; transcript_version "6"; exon_number "2"; gene_name "kremen1"; gene_source "ensembl_havana"; gene_biotype "protein_coding"; transcript_name "kremen1-201"; transcript_source "ensembl"; transcript_biotype "protein_coding"; protein_id "ENSDARP00000085117"; protein_version "5";	chr5	16175415	16175515
chr5	ensembl	CDS	16218615	16218777	gene_id "ENSDARG00000062579"; gene_version "7"; transcript_id "ENSDART00000090684"; transcript_version "6"; exon_number "2"; gene_name "kremen1"; gene_source "ensembl_havana"; gene_biotype "protein_coding"; transcript_name "kremen1-201"; transcript_source "ensembl"; transcript_biotype "protein_coding"; protein_id "ENSDARP00000085117"; protein_version "5";	chr5	16216930	16217030
chr5	ensembl	CDS	16218615	16218777	gene_id "ENSDARG00000062579"; gene_version "7"; transcript_id "ENSDART00000090684"; transcript_version "6"; exon_number "2"; gene_name "kremen1"; gene_source "ensembl_havana"; gene_biotype "protein_coding"; transcript_name "kremen1-201"; transcript_source "ensembl"; transcript_biotype "protein_coding"; protein_id "ENSDARP00000085117"; protein_version "5";	chr5	16251265	16251365
chr5	ensembl	CDS	16218615	16218777	gene_id "ENSDARG00000062579"; gene_version "7"; transcript_id "ENSDART00000090684"; transcript_version "6"; exon_number "2"; gene_name "kremen1"; gene_source "ensembl_havana"; gene_biotype "protein_coding"; transcript_name "kremen1-201"; transcript_source "ensembl"; transcript_biotype "protein_coding"; protein_id "ENSDARP00000085117"; protein_version "5";	chr5	16237754	16237853
chr5	ensembl	CDS	16218615	16218777	gene_id "ENSDARG00000062579"; gene_version "7"; transcript_id "ENSDART00000090684"; transcript_version "6"; exon_number "2"; gene_name "kremen1"; gene_source "ensembl_havana"; gene_biotype "protein_coding"; transcript_name "kremen1-201"; transcript_source "ensembl"; transcript_biotype "protein_coding"; protein_id "ENSDARP00000085117"; protein_version "5";	chr5	16262605	16262705
chr5	ensembl	exon	16198962	16199053	gene_id "ENSDARG00000062579"; gene_version "7"; transcript_id "ENSDART00000090684"; transcript_version "6"; exon_number "3"; gene_name "kremen1"; gene_source "ensembl_havana"; gene_biotype "protein_coding"; transcript_name "kremen1-201"; transcript_source "ensembl"; transcript_biotype "protein_coding"; exon_id "ENSDARE00000663543"; exon_version "1";	chr5	16151991	16152091
chr5	ensembl	exon	16198962	16199053	gene_id "ENSDARG00000062579"; gene_version "7"; transcript_id "ENSDART00000090684"; transcript_version "6"; exon_number "3"; gene_name "kremen1"; gene_source "ensembl_havana"; gene_biotype "protein_coding"; transcript_name "kremen1-201"; transcript_source "ensembl"; transcript_biotype "protein_coding"; exon_id "ENSDARE00000663543"; exon_version "1";	chr5	16175415	16175515
chr5	ensembl	exon	16198962	16199053	gene_id "ENSDARG00000062579"; gene_version "7"; transcript_id "ENSDART00000090684"; transcript_version "6"; exon_number "3"; gene_name "kremen1"; gene_source "ensembl_havana"; gene_biotype "protein_coding"; transcript_name "kremen1-201"; transcript_source "ensembl"; transcript_biotype "protein_coding"; exon_id "ENSDARE00000663543"; exon_version "1";	chr5	16216930	16217030
chr5	ensembl	exon	16198962	16199053	gene_id "ENSDARG00000062579"; gene_version "7"; transcript_id "ENSDART00000090684"; transcript_version "6"; exon_number "3"; gene_name "kremen1"; gene_source "ensembl_havana"; gene_biotype "protein_coding"; transcript_name "kremen1-201"; transcript_source "ensembl"; transcript_biotype "protein_coding"; exon_id "ENSDARE00000663543"; exon_version "1";	chr5	16237754	16237853
chr5	ensembl	CDS	16198962	16199053	gene_id "ENSDARG00000062579"; gene_version "7"; transcript_id "ENSDART00000090684"; transcript_version "6"; exon_number "3"; gene_name "kremen1"; gene_source "ensembl_havana"; gene_biotype "protein_coding"; transcript_name "kremen1-201"; transcript_source "ensembl"; transcript_biotype "protein_coding"; protein_id "ENSDARP00000085117"; protein_version "5";	chr5	16151991	16152091
chr5	ensembl	CDS	16198962	16199053	gene_id "ENSDARG00000062579"; gene_version "7"; transcript_id "ENSDART00000090684"; transcript_version "6"; exon_number "3"; gene_name "kremen1"; gene_source "ensembl_havana"; gene_biotype "protein_coding"; transcript_name "kremen1-201"; transcript_source "ensembl"; transcript_biotype "protein_coding"; protein_id "ENSDARP00000085117"; protein_version "5";	chr5	16175415	16175515
chr5	ensembl	CDS	16198962	16199053	gene_id "ENSDARG00000062579"; gene_version "7"; transcript_id "ENSDART00000090684"; transcript_version "6"; exon_number "3"; gene_name "kremen1"; gene_source "ensembl_havana"; gene_biotype "protein_coding"; transcript_name "kremen1-201"; transcript_source "ensembl"; transcript_biotype "protein_coding"; protein_id "ENSDARP00000085117"; protein_version "5";	chr5	16216930	16217030
chr5	ensembl	CDS	16198962	16199053	gene_id "ENSDARG00000062579"; gene_version "7"; transcript_id "ENSDART00000090684"; transcript_version "6"; exon_number "3"; gene_name "kremen1"; gene_source "ensembl_havana"; gene_biotype "protein_coding"; transcript_name "kremen1-201"; transcript_source "ensembl"; transcript_biotype "protein_coding"; protein_id "ENSDARP00000085117"; protein_version "5";	chr5	16237754	16237853
chr5	ensembl	exon	16166461	16166585	gene_id "ENSDARG00000062579"; gene_version "7"; transcript_id "ENSDART00000090684"; transcript_version "6"; exon_number "4"; gene_name "kremen1"; gene_source "ensembl_havana"; gene_biotype "protein_coding"; transcript_name "kremen1-201"; transcript_source "ensembl"; transcript_biotype "protein_coding"; exon_id "ENSDARE00000663541"; exon_version "1";	chr5	16119790	16119890
chr5	ensembl	exon	16166461	16166585	gene_id "ENSDARG00000062579"; gene_version "7"; transcript_id "ENSDART00000090684"; transcript_version "6"; exon_number "4"; gene_name "kremen1"; gene_source "ensembl_havana"; gene_biotype "protein_coding"; transcript_name "kremen1-201"; transcript_source "ensembl"; transcript_biotype "protein_coding"; exon_id "ENSDARE00000663541"; exon_version "1";	chr5	16151991	16152091
chr5	ensembl	exon	16166461	16166585	gene_id "ENSDARG00000062579"; gene_version "7"; transcript_id "ENSDART00000090684"; transcript_version "6"; exon_number "4"; gene_name "kremen1"; gene_source "ensembl_havana"; gene_biotype "protein_coding"; transcript_name "kremen1-201"; transcript_source "ensembl"; transcript_biotype "protein_coding"; exon_id "ENSDARE00000663541"; exon_version "1";	chr5	16175415	16175515
chr5	ensembl	CDS	16166461	16166585	gene_id "ENSDARG00000062579"; gene_version "7"; transcript_id "ENSDART00000090684"; transcript_version "6"; exon_number "4"; gene_name "kremen1"; gene_source "ensembl_havana"; gene_biotype "protein_coding"; transcript_name "kremen1-201"; transcript_source "ensembl"; transcript_biotype "protein_coding"; protein_id "ENSDARP00000085117"; protein_version "5";	chr5	16119790	16119890
chr5	ensembl	CDS	16166461	16166585	gene_id "ENSDARG00000062579"; gene_version "7"; transcript_id "ENSDART00000090684"; transcript_version "6"; exon_number "4"; gene_name "kremen1"; gene_source "ensembl_havana"; gene_biotype "protein_coding"; transcript_name "kremen1-201"; transcript_source "ensembl"; transcript_biotype "protein_coding"; protein_id "ENSDARP00000085117"; protein_version "5";	chr5	16151991	16152091
chr5	ensembl	CDS	16166461	16166585	gene_id "ENSDARG00000062579"; gene_version "7"; transcript_id "ENSDART00000090684"; transcript_version "6"; exon_number "4"; gene_name "kremen1"; gene_source "ensembl_havana"; gene_biotype "protein_coding"; transcript_name "kremen1-201"; transcript_source "ensembl"; transcript_biotype "protein_coding"; protein_id "ENSDARP00000085117"; protein_version "5";	chr5	16175415	16175515
chr5	ensembl	exon	16164171	16164324	gene_id "ENSDARG00000062579"; gene_version "7"; transcript_id "ENSDART00000090684"; transcript_version "6"; exon_number "5"; gene_name "kremen1"; gene_source "ensembl_havana"; gene_biotype "protein_coding"; transcript_name "kremen1-201"; transcript_source "ensembl"; transcript_biotype "protein_coding"; exon_id "ENSDARE00000663531"; exon_version "1";	chr5	16119790	16119890
chr5	ensembl	exon	16164171	16164324	gene_id "ENSDARG00000062579"; gene_version "7"; transcript_id "ENSDART00000090684"; transcript_version "6"; exon_number "5"; gene_name "kremen1"; gene_source "ensembl_havana"; gene_biotype "protein_coding"; transcript_name "kremen1-201"; transcript_source "ensembl"; transcript_biotype "protein_coding"; exon_id "ENSDARE00000663531"; exon_version "1";	chr5	16151991	16152091
chr5	ensembl	exon	16164171	16164324	gene_id "ENSDARG00000062579"; gene_version "7"; transcript_id "ENSDART00000090684"; transcript_version "6"; exon_number "5"; gene_name "kremen1"; gene_source "ensembl_havana"; gene_biotype "protein_coding"; transcript_name "kremen1-201"; transcript_source "ensembl"; transcript_biotype "protein_coding"; exon_id "ENSDARE00000663531"; exon_version "1";	chr5	16175415	16175515
chr5	ensembl	CDS	16164171	16164324	gene_id "ENSDARG00000062579"; gene_version "7"; transcript_id "ENSDART00000090684"; transcript_version "6"; exon_number "5"; gene_name "kremen1"; gene_source "ensembl_havana"; gene_biotype "protein_coding"; transcript_name "kremen1-201"; transcript_source "ensembl"; transcript_biotype "protein_coding"; protein_id "ENSDARP00000085117"; protein_version "5";	chr5	16119790	16119890
chr5	ensembl	CDS	16164171	16164324	gene_id "ENSDARG00000062579"; gene_version "7"; transcript_id "ENSDART00000090684"; transcript_version "6"; exon_number "5"; gene_name "kremen1"; gene_source "ensembl_havana"; gene_biotype "protein_coding"; transcript_name "kremen1-201"; transcript_source "ensembl"; transcript_biotype "protein_coding"; protein_id "ENSDARP00000085117"; protein_version "5";	chr5	16151991	16152091
chr5	ensembl	CDS	16164171	16164324	gene_id "ENSDARG00000062579"; gene_version "7"; transcript_id "ENSDART00000090684"; transcript_version "6"; exon_number "5"; gene_name "kremen1"; gene_source "ensembl_havana"; gene_biotype "protein_coding"; transcript_name "kremen1-201"; transcript_source "ensembl"; transcript_biotype "protein_coding"; protein_id "ENSDARP00000085117"; protein_version "5";	chr5	16175415	16175515
chr5	ensembl	exon	16161338	16161447	gene_id "ENSDARG00000062579"; gene_version "7"; transcript_id "ENSDART00000090684"; transcript_version "6"; exon_number "6"; gene_name "kremen1"; gene_source "ensembl_havana"; gene_biotype "protein_coding"; transcript_name "kremen1-201"; transcript_source "ensembl"; transcript_biotype "protein_coding"; exon_id "ENSDARE00000663528"; exon_version "1";	chr5	16119790	16119890
chr5	ensembl	exon	16161338	16161447	gene_id "ENSDARG00000062579"; gene_version "7"; transcript_id "ENSDART00000090684"; transcript_version "6"; exon_number "6"; gene_name "kremen1"; gene_source "ensembl_havana"; gene_biotype "protein_coding"; transcript_name "kremen1-201"; transcript_source "ensembl"; transcript_biotype "protein_coding"; exon_id "ENSDARE00000663528"; exon_version "1";	chr5	16151991	16152091
chr5	ensembl	exon	16161338	16161447	gene_id "ENSDARG00000062579"; gene_version "7"; transcript_id "ENSDART00000090684"; transcript_version "6"; exon_number "6"; gene_name "kremen1"; gene_source "ensembl_havana"; gene_biotype "protein_coding"; transcript_name "kremen1-201"; transcript_source "ensembl"; transcript_biotype "protein_coding"; exon_id "ENSDARE00000663528"; exon_version "1";	chr5	16175415	16175515
chr5	ensembl	CDS	16161338	16161447	gene_id "ENSDARG00000062579"; gene_version "7"; transcript_id "ENSDART00000090684"; transcript_version "6"; exon_number "6"; gene_name "kremen1"; gene_source "ensembl_havana"; gene_biotype "protein_coding"; transcript_name "kremen1-201"; transcript_source "ensembl"; transcript_biotype "protein_coding"; protein_id "ENSDARP00000085117"; protein_version "5";	chr5	16119790	16119890
chr5	ensembl	CDS	16161338	16161447	gene_id "ENSDARG00000062579"; gene_version "7"; transcript_id "ENSDART00000090684"; transcript_version "6"; exon_number "6"; gene_name "kremen1"; gene_source "ensembl_havana"; gene_biotype "protein_coding"; transcript_name "kremen1-201"; transcript_source "ensembl"; transcript_biotype "protein_coding"; protein_id "ENSDARP00000085117"; protein_version "5";	chr5	16151991	16152091
chr5	ensembl	CDS	16161338	16161447	gene_id "ENSDARG00000062579"; gene_version "7"; transcript_id "ENSDART00000090684"; transcript_version "6"; exon_number "6"; gene_name "kremen1"; gene_source "ensembl_havana"; gene_biotype "protein_coding"; transcript_name "kremen1-201"; transcript_source "ensembl"; transcript_biotype "protein_coding"; protein_id "ENSDARP00000085117"; protein_version "5";	chr5	16175415	16175515
chr5	ensembl	exon	16161015	16161237	gene_id "ENSDARG00000062579"; gene_version "7"; transcript_id "ENSDART00000090684"; transcript_version "6"; exon_number "7"; gene_name "kremen1"; gene_source "ensembl_havana"; gene_biotype "protein_coding"; transcript_name "kremen1-201"; transcript_source "ensembl"; transcript_biotype "protein_coding"; exon_id "ENSDARE00001228285"; exon_version "1";	chr5	16119790	16119890
chr5	ensembl	exon	16161015	16161237	gene_id "ENSDARG00000062579"; gene_version "7"; transcript_id "ENSDART00000090684"; transcript_version "6"; exon_number "7"; gene_name "kremen1"; gene_source "ensembl_havana"; gene_biotype "protein_coding"; transcript_name "kremen1-201"; transcript_source "ensembl"; transcript_biotype "protein_coding"; exon_id "ENSDARE00001228285"; exon_version "1";	chr5	16151991	16152091
chr5	ensembl	exon	16161015	16161237	gene_id "ENSDARG00000062579"; gene_version "7"; transcript_id "ENSDART00000090684"; transcript_version "6"; exon_number "7"; gene_name "kremen1"; gene_source "ensembl_havana"; gene_biotype "protein_coding"; transcript_name "kremen1-201"; transcript_source "ensembl"; transcript_biotype "protein_coding"; exon_id "ENSDARE00001228285"; exon_version "1";	chr5	16175415	16175515
chr5	ensembl	CDS	16161015	16161237	gene_id "ENSDARG00000062579"; gene_version "7"; transcript_id "ENSDART00000090684"; transcript_version "6"; exon_number "7"; gene_name "kremen1"; gene_source "ensembl_havana"; gene_biotype "protein_coding"; transcript_name "kremen1-201"; transcript_source "ensembl"; transcript_biotype "protein_coding"; protein_id "ENSDARP00000085117"; protein_version "5";	chr5	16119790	16119890
chr5	ensembl	CDS	16161015	16161237	gene_id "ENSDARG00000062579"; gene_version "7"; transcript_id "ENSDART00000090684"; transcript_version "6"; exon_number "7"; gene_name "kremen1"; gene_source "ensembl_havana"; gene_biotype "protein_coding"; transcript_name "kremen1-201"; transcript_source "ensembl"; transcript_biotype "protein_coding"; protein_id "ENSDARP00000085117"; protein_version "5";	chr5	16151991	16152091
chr5	ensembl	CDS	16161015	16161237	gene_id "ENSDARG00000062579"; gene_version "7"; transcript_id "ENSDART00000090684"; transcript_version "6"; exon_number "7"; gene_name "kremen1"; gene_source "ensembl_havana"; gene_biotype "protein_coding"; transcript_name "kremen1-201"; transcript_source "ensembl"; transcript_biotype "protein_coding"; protein_id "ENSDARP00000085117"; protein_version "5";	chr5	16175415	16175515
chr5	ensembl	exon	16155282	16155494	gene_id "ENSDARG00000062579"; gene_version "7"; transcript_id "ENSDART00000090684"; transcript_version "6"; exon_number "8"; gene_name "kremen1"; gene_source "ensembl_havana"; gene_biotype "protein_coding"; transcript_name "kremen1-201"; transcript_source "ensembl"; transcript_biotype "protein_coding"; exon_id "ENSDARE00000663460"; exon_version "3";	chr5	16119790	16119890
chr5	ensembl	exon	16155282	16155494	gene_id "ENSDARG00000062579"; gene_version "7"; transcript_id "ENSDART00000090684"; transcript_version "6"; exon_number "8"; gene_name "kremen1"; gene_source "ensembl_havana"; gene_biotype "protein_coding"; transcript_name "kremen1-201"; transcript_source "ensembl"; transcript_biotype "protein_coding"; exon_id "ENSDARE00000663460"; exon_version "3";	chr5	16151991	16152091
chr5	ensembl	exon	16155282	16155494	gene_id "ENSDARG00000062579"; gene_version "7"; transcript_id "ENSDART00000090684"; transcript_version "6"; exon_number "8"; gene_name "kremen1"; gene_source "ensembl_havana"; gene_biotype "protein_coding"; transcript_name "kremen1-201"; transcript_source "ensembl"; transcript_biotype "protein_coding"; exon_id "ENSDARE00000663460"; exon_version "3";	chr5	16175415	16175515
chr5	ensembl	CDS	16155282	16155494	gene_id "ENSDARG00000062579"; gene_version "7"; transcript_id "ENSDART00000090684"; transcript_version "6"; exon_number "8"; gene_name "kremen1"; gene_source "ensembl_havana"; gene_biotype "protein_coding"; transcript_name "kremen1-201"; transcript_source "ensembl"; transcript_biotype "protein_coding"; protein_id "ENSDARP00000085117"; protein_version "5";	chr5	16119790	16119890
chr5	ensembl	CDS	16155282	16155494	gene_id "ENSDARG00000062579"; gene_version "7"; transcript_id "ENSDART00000090684"; transcript_version "6"; exon_number "8"; gene_name "kremen1"; gene_source "ensembl_havana"; gene_biotype "protein_coding"; transcript_name "kremen1-201"; transcript_source "ensembl"; transcript_biotype "protein_coding"; protein_id "ENSDARP00000085117"; protein_version "5";	chr5	16151991	16152091
chr5	ensembl	CDS	16155282	16155494	gene_id "ENSDARG00000062579"; gene_version "7"; transcript_id "ENSDART00000090684"; transcript_version "6"; exon_number "8"; gene_name "kremen1"; gene_source "ensembl_havana"; gene_biotype "protein_coding"; transcript_name "kremen1-201"; transcript_source "ensembl"; transcript_biotype "protein_coding"; protein_id "ENSDARP00000085117"; protein_version "5";	chr5	16175415	16175515
chr5	ensembl	exon	16153408	16153492	gene_id "ENSDARG00000062579"; gene_version "7"; transcript_id "ENSDART00000090684"; transcript_version "6"; exon_number "9"; gene_name "kremen1"; gene_source "ensembl_havana"; gene_biotype "protein_coding"; transcript_name "kremen1-201"; transcript_source "ensembl"; transcript_biotype "protein_coding"; exon_id "ENSDARE00000663495"; exon_version "1";	chr5	16119790	16119890
chr5	ensembl	exon	16153408	16153492	gene_id "ENSDARG00000062579"; gene_version "7"; transcript_id "ENSDART00000090684"; transcript_version "6"; exon_number "9"; gene_name "kremen1"; gene_source "ensembl_havana"; gene_biotype "protein_coding"; transcript_name "kremen1-201"; transcript_source "ensembl"; transcript_biotype "protein_coding"; exon_id "ENSDARE00000663495"; exon_version "1";	chr5	16151991	16152091
chr5	ensembl	exon	16153408	16153492	gene_id "ENSDARG00000062579"; gene_version "7"; transcript_id "ENSDART00000090684"; transcript_version "6"; exon_number "9"; gene_name "kremen1"; gene_source "ensembl_havana"; gene_biotype "protein_coding"; transcript_name "kremen1-201"; transcript_source "ensembl"; transcript_biotype "protein_coding"; exon_id "ENSDARE00000663495"; exon_version "1";	chr5	16175415	16175515
chr5	ensembl	CDS	16153408	16153492	gene_id "ENSDARG00000062579"; gene_version "7"; transcript_id "ENSDART00000090684"; transcript_version "6"; exon_number "9"; gene_name "kremen1"; gene_source "ensembl_havana"; gene_biotype "protein_coding"; transcript_name "kremen1-201"; transcript_source "ensembl"; transcript_biotype "protein_coding"; protein_id "ENSDARP00000085117"; protein_version "5";	chr5	16119790	16119890
chr5	ensembl	CDS	16153408	16153492	gene_id "ENSDARG00000062579"; gene_version "7"; transcript_id "ENSDART00000090684"; transcript_version "6"; exon_number "9"; gene_name "kremen1"; gene_source "ensembl_havana"; gene_biotype "protein_coding"; transcript_name "kremen1-201"; transcript_source "ensembl"; transcript_biotype "protein_coding"; protein_id "ENSDARP00000085117"; protein_version "5";	chr5	16151991	16152091
chr5	ensembl	CDS	16153408	16153492	gene_id "ENSDARG00000062579"; gene_version "7"; transcript_id "ENSDART00000090684"; transcript_version "6"; exon_number "9"; gene_name "kremen1"; gene_source "ensembl_havana"; gene_biotype "protein_coding"; transcript_name "kremen1-201"; transcript_source "ensembl"; transcript_biotype "protein_coding"; protein_id "ENSDARP00000085117"; protein_version "5";	chr5	16175415	16175515
chr5	ensembl	exon	16151944	16152942	gene_id "ENSDARG00000062579"; gene_version "7"; transcript_id "ENSDART00000090684"; transcript_version "6"; exon_number "10"; gene_name "kremen1"; gene_source "ensembl_havana"; gene_biotype "protein_coding"; transcript_name "kremen1-201"; transcript_source "ensembl"; transcript_biotype "protein_coding"; exon_id "ENSDARE00000663491"; exon_version "5";	chr5	16119790	16119890
chr5	ensembl	exon	16151944	16152942	gene_id "ENSDARG00000062579"; gene_version "7"; transcript_id "ENSDART00000090684"; transcript_version "6"; exon_number "10"; gene_name "kremen1"; gene_source "ensembl_havana"; gene_biotype "protein_coding"; transcript_name "kremen1-201"; transcript_source "ensembl"; transcript_biotype "protein_coding"; exon_id "ENSDARE00000663491"; exon_version "5";	chr5	16151991	16152091
chr5	ensembl	exon	16151944	16152942	gene_id "ENSDARG00000062579"; gene_version "7"; transcript_id "ENSDART00000090684"; transcript_version "6"; exon_number "10"; gene_name "kremen1"; gene_source "ensembl_havana"; gene_biotype "protein_coding"; transcript_name "kremen1-201"; transcript_source "ensembl"; transcript_biotype "protein_coding"; exon_id "ENSDARE00000663491"; exon_version "5";	chr5	16175415	16175515
chr5	ensembl	CDS	16152789	16152942	gene_id "ENSDARG00000062579"; gene_version "7"; transcript_id "ENSDART00000090684"; transcript_version "6"; exon_number "10"; gene_name "kremen1"; gene_source "ensembl_havana"; gene_biotype "protein_coding"; transcript_name "kremen1-201"; transcript_source "ensembl"; transcript_biotype "protein_coding"; protein_id "ENSDARP00000085117"; protein_version "5";	chr5	16119790	16119890
chr5	ensembl	CDS	16152789	16152942	gene_id "ENSDARG00000062579"; gene_version "7"; transcript_id "ENSDART00000090684"; transcript_version "6"; exon_number "10"; gene_name "kremen1"; gene_source "ensembl_havana"; gene_biotype "protein_coding"; transcript_name "kremen1-201"; transcript_source "ensembl"; transcript_biotype "protein_coding"; protein_id "ENSDARP00000085117"; protein_version "5";	chr5	16151991	16152091
chr5	ensembl	CDS	16152789	16152942	gene_id "ENSDARG00000062579"; gene_version "7"; transcript_id "ENSDART00000090684"; transcript_version "6"; exon_number "10"; gene_name "kremen1"; gene_source "ensembl_havana"; gene_biotype "protein_coding"; transcript_name "kremen1-201"; transcript_source "ensembl"; transcript_biotype "protein_coding"; protein_id "ENSDARP00000085117"; protein_version "5";	chr5	16175415	16175515
chr5	ensembl	stop_codon	16152786	16152788	gene_id "ENSDARG00000062579"; gene_version "7"; transcript_id "ENSDART00000090684"; transcript_version "6"; exon_number "10"; gene_name "kremen1"; gene_source "ensembl_havana"; gene_biotype "protein_coding"; transcript_name "kremen1-201"; transcript_source "ensembl"; transcript_biotype "protein_coding";	chr5	16119790	16119890
chr5	ensembl	stop_codon	16152786	16152788	gene_id "ENSDARG00000062579"; gene_version "7"; transcript_id "ENSDART00000090684"; transcript_version "6"; exon_number "10"; gene_name "kremen1"; gene_source "ensembl_havana"; gene_biotype "protein_coding"; transcript_name "kremen1-201"; transcript_source "ensembl"; transcript_biotype "protein_coding";	chr5	16151991	16152091
chr5	ensembl	stop_codon	16152786	16152788	gene_id "ENSDARG00000062579"; gene_version "7"; transcript_id "ENSDART00000090684"; transcript_version "6"; exon_number "10"; gene_name "kremen1"; gene_source "ensembl_havana"; gene_biotype "protein_coding"; transcript_name "kremen1-201"; transcript_source "ensembl"; transcript_biotype "protein_coding";	chr5	16175415	16175515
chr5	ensembl	five_prime_utr	16273934	16274058	gene_id "ENSDARG00000062579"; gene_version "7"; transcript_id "ENSDART00000090684"; transcript_version "6"; gene_name "kremen1"; gene_source "ensembl_havana"; gene_biotype "protein_coding"; transcript_name "kremen1-201"; transcript_source "ensembl"; transcript_biotype "protein_coding";	chr5	16251265	16251365
chr5	ensembl	five_prime_utr	16273934	16274058	gene_id "ENSDARG00000062579"; gene_version "7"; transcript_id "ENSDART00000090684"; transcript_version "6"; gene_name "kremen1"; gene_source "ensembl_havana"; gene_biotype "protein_coding"; transcript_name "kremen1-201"; transcript_source "ensembl"; transcript_biotype "protein_coding";	chr5	16237754	16237853
chr5	ensembl	five_prime_utr	16273934	16274058	gene_id "ENSDARG00000062579"; gene_version "7"; transcript_id "ENSDART00000090684"; transcript_version "6"; gene_name "kremen1"; gene_source "ensembl_havana"; gene_biotype "protein_coding"; transcript_name "kremen1-201"; transcript_source "ensembl"; transcript_biotype "protein_coding";	chr5	16262605	16262705
chr5	ensembl	three_prime_utr	16151944	16152785	gene_id "ENSDARG00000062579"; gene_version "7"; transcript_id "ENSDART00000090684"; transcript_version "6"; gene_name "kremen1"; gene_source "ensembl_havana"; gene_biotype "protein_coding"; transcript_name "kremen1-201"; transcript_source "ensembl"; transcript_biotype "protein_coding";	chr5	16119790	16119890
chr5	ensembl	three_prime_utr	16151944	16152785	gene_id "ENSDARG00000062579"; gene_version "7"; transcript_id "ENSDART00000090684"; transcript_version "6"; gene_name "kremen1"; gene_source "ensembl_havana"; gene_biotype "protein_coding"; transcript_name "kremen1-201"; transcript_source "ensembl"; transcript_biotype "protein_coding";	chr5	16151991	16152091
chr5	ensembl	three_prime_utr	16151944	16152785	gene_id "ENSDARG00000062579"; gene_version "7"; transcript_id "ENSDART00000090684"; transcript_version "6"; gene_name "kremen1"; gene_source "ensembl_havana"; gene_biotype "protein_coding"; transcript_name "kremen1-201"; transcript_source "ensembl"; transcript_biotype "protein_coding";	chr5	16175415	16175515
chr5	havana	transcript	16161015	16218777	gene_id "ENSDARG00000062579"; gene_version "7"; transcript_id "ENSDART00000141698"; transcript_version "2"; gene_name "kremen1"; gene_source "ensembl_havana"; gene_biotype "protein_coding"; transcript_name "kremen1-203"; transcript_source "havana"; transcript_biotype "protein_coding"; tag "cds_end_NF"; tag "cds_start_NF"; tag "mRNA_end_NF"; tag "mRNA_start_NF";	chr5	16119790	16119890
chr5	havana	transcript	16161015	16218777	gene_id "ENSDARG00000062579"; gene_version "7"; transcript_id "ENSDART00000141698"; transcript_version "2"; gene_name "kremen1"; gene_source "ensembl_havana"; gene_biotype "protein_coding"; transcript_name "kremen1-203"; transcript_source "havana"; transcript_biotype "protein_coding"; tag "cds_end_NF"; tag "cds_start_NF"; tag "mRNA_end_NF"; tag "mRNA_start_NF";	chr5	16151991	16152091
chr5	havana	transcript	16161015	16218777	gene_id "ENSDARG00000062579"; gene_version "7"; transcript_id "ENSDART00000141698"; transcript_version "2"; gene_name "kremen1"; gene_source "ensembl_havana"; gene_biotype "protein_coding"; transcript_name "kremen1-203"; transcript_source "havana"; transcript_biotype "protein_coding"; tag "cds_end_NF"; tag "cds_start_NF"; tag "mRNA_end_NF"; tag "mRNA_start_NF";	chr5	16175415	16175515
chr5	havana	transcript	16161015	16218777	gene_id "ENSDARG00000062579"; gene_version "7"; transcript_id "ENSDART00000141698"; transcript_version "2"; gene_name "kremen1"; gene_source "ensembl_havana"; gene_biotype "protein_coding"; transcript_name "kremen1-203"; transcript_source "havana"; transcript_biotype "protein_coding"; tag "cds_end_NF"; tag "cds_start_NF"; tag "mRNA_end_NF"; tag "mRNA_start_NF";	chr5	16216930	16217030
chr5	havana	transcript	16161015	16218777	gene_id "ENSDARG00000062579"; gene_version "7"; transcript_id "ENSDART00000141698"; transcript_version "2"; gene_name "kremen1"; gene_source "ensembl_havana"; gene_biotype "protein_coding"; transcript_name "kremen1-203"; transcript_source "havana"; transcript_biotype "protein_coding"; tag "cds_end_NF"; tag "cds_start_NF"; tag "mRNA_end_NF"; tag "mRNA_start_NF";	chr5	16251265	16251365
chr5	havana	transcript	16161015	16218777	gene_id "ENSDARG00000062579"; gene_version "7"; transcript_id "ENSDART00000141698"; transcript_version "2"; gene_name "kremen1"; gene_source "ensembl_havana"; gene_biotype "protein_coding"; transcript_name "kremen1-203"; transcript_source "havana"; transcript_biotype "protein_coding"; tag "cds_end_NF"; tag "cds_start_NF"; tag "mRNA_end_NF"; tag "mRNA_start_NF";	chr5	16237754	16237853
chr5	havana	transcript	16161015	16218777	gene_id "ENSDARG00000062579"; gene_version "7"; transcript_id "ENSDART00000141698"; transcript_version "2"; gene_name "kremen1"; gene_source "ensembl_havana"; gene_biotype "protein_coding"; transcript_name "kremen1-203"; transcript_source "havana"; transcript_biotype "protein_coding"; tag "cds_end_NF"; tag "cds_start_NF"; tag "mRNA_end_NF"; tag "mRNA_start_NF";	chr5	16262605	16262705
chr5	havana	exon	16218615	16218777	gene_id "ENSDARG00000062579"; gene_version "7"; transcript_id "ENSDART00000141698"; transcript_version "2"; exon_number "1"; gene_name "kremen1"; gene_source "ensembl_havana"; gene_biotype "protein_coding"; transcript_name "kremen1-203"; transcript_source "havana"; transcript_biotype "protein_coding"; exon_id "ENSDARE00001119379"; exon_version "1"; tag "cds_end_NF"; tag "cds_start_NF"; tag "mRNA_end_NF"; tag "mRNA_start_NF";	chr5	16175415	16175515
chr5	havana	exon	16218615	16218777	gene_id "ENSDARG00000062579"; gene_version "7"; transcript_id "ENSDART00000141698"; transcript_version "2"; exon_number "1"; gene_name "kremen1"; gene_source "ensembl_havana"; gene_biotype "protein_coding"; transcript_name "kremen1-203"; transcript_source "havana"; transcript_biotype "protein_coding"; exon_id "ENSDARE00001119379"; exon_version "1"; tag "cds_end_NF"; tag "cds_start_NF"; tag "mRNA_end_NF"; tag "mRNA_start_NF";	chr5	16216930	16217030
chr5	havana	exon	16218615	16218777	gene_id "ENSDARG00000062579"; gene_version "7"; transcript_id "ENSDART00000141698"; transcript_version "2"; exon_number "1"; gene_name "kremen1"; gene_source "ensembl_havana"; gene_biotype "protein_coding"; transcript_name "kremen1-203"; transcript_source "havana"; transcript_biotype "protein_coding"; exon_id "ENSDARE00001119379"; exon_version "1"; tag "cds_end_NF"; tag "cds_start_NF"; tag "mRNA_end_NF"; tag "mRNA_start_NF";	chr5	16251265	16251365
chr5	havana	exon	16218615	16218777	gene_id "ENSDARG00000062579"; gene_version "7"; transcript_id "ENSDART00000141698"; transcript_version "2"; exon_number "1"; gene_name "kremen1"; gene_source "ensembl_havana"; gene_biotype "protein_coding"; transcript_name "kremen1-203"; transcript_source "havana"; transcript_biotype "protein_coding"; exon_id "ENSDARE00001119379"; exon_version "1"; tag "cds_end_NF"; tag "cds_start_NF"; tag "mRNA_end_NF"; tag "mRNA_start_NF";	chr5	16237754	16237853
chr5	havana	exon	16218615	16218777	gene_id "ENSDARG00000062579"; gene_version "7"; transcript_id "ENSDART00000141698"; transcript_version "2"; exon_number "1"; gene_name "kremen1"; gene_source "ensembl_havana"; gene_biotype "protein_coding"; transcript_name "kremen1-203"; transcript_source "havana"; transcript_biotype "protein_coding"; exon_id "ENSDARE00001119379"; exon_version "1"; tag "cds_end_NF"; tag "cds_start_NF"; tag "mRNA_end_NF"; tag "mRNA_start_NF";	chr5	16262605	16262705
chr5	havana	CDS	16218615	16218777	gene_id "ENSDARG00000062579"; gene_version "7"; transcript_id "ENSDART00000141698"; transcript_version "2"; exon_number "1"; gene_name "kremen1"; gene_source "ensembl_havana"; gene_biotype "protein_coding"; transcript_name "kremen1-203"; transcript_source "havana"; transcript_biotype "protein_coding"; protein_id "ENSDARP00000118479"; protein_version "1"; tag "cds_end_NF"; tag "cds_start_NF"; tag "mRNA_end_NF"; tag "mRNA_start_NF";	chr5	16175415	16175515
chr5	havana	CDS	16218615	16218777	gene_id "ENSDARG00000062579"; gene_version "7"; transcript_id "ENSDART00000141698"; transcript_version "2"; exon_number "1"; gene_name "kremen1"; gene_source "ensembl_havana"; gene_biotype "protein_coding"; transcript_name "kremen1-203"; transcript_source "havana"; transcript_biotype "protein_coding"; protein_id "ENSDARP00000118479"; protein_version "1"; tag "cds_end_NF"; tag "cds_start_NF"; tag "mRNA_end_NF"; tag "mRNA_start_NF";	chr5	16216930	16217030
chr5	havana	CDS	16218615	16218777	gene_id "ENSDARG00000062579"; gene_version "7"; transcript_id "ENSDART00000141698"; transcript_version "2"; exon_number "1"; gene_name "kremen1"; gene_source "ensembl_havana"; gene_biotype "protein_coding"; transcript_name "kremen1-203"; transcript_source "havana"; transcript_biotype "protein_coding"; protein_id "ENSDARP00000118479"; protein_version "1"; tag "cds_end_NF"; tag "cds_start_NF"; tag "mRNA_end_NF"; tag "mRNA_start_NF";	chr5	16251265	16251365
chr5	havana	CDS	16218615	16218777	gene_id "ENSDARG00000062579"; gene_version "7"; transcript_id "ENSDART00000141698"; transcript_version "2"; exon_number "1"; gene_name "kremen1"; gene_source "ensembl_havana"; gene_biotype "protein_coding"; transcript_name "kremen1-203"; transcript_source "havana"; transcript_biotype "protein_coding"; protein_id "ENSDARP00000118479"; protein_version "1"; tag "cds_end_NF"; tag "cds_start_NF"; tag "mRNA_end_NF"; tag "mRNA_start_NF";	chr5	16237754	16237853
chr5	havana	CDS	16218615	16218777	gene_id "ENSDARG00000062579"; gene_version "7"; transcript_id "ENSDART00000141698"; transcript_version "2"; exon_number "1"; gene_name "kremen1"; gene_source "ensembl_havana"; gene_biotype "protein_coding"; transcript_name "kremen1-203"; transcript_source "havana"; transcript_biotype "protein_coding"; protein_id "ENSDARP00000118479"; protein_version "1"; tag "cds_end_NF"; tag "cds_start_NF"; tag "mRNA_end_NF"; tag "mRNA_start_NF";	chr5	16262605	16262705
chr5	havana	exon	16198962	16199053	gene_id "ENSDARG00000062579"; gene_version "7"; transcript_id "ENSDART00000141698"; transcript_version "2"; exon_number "2"; gene_name "kremen1"; gene_source "ensembl_havana"; gene_biotype "protein_coding"; transcript_name "kremen1-203"; transcript_source "havana"; transcript_biotype "protein_coding"; exon_id "ENSDARE00000663543"; exon_version "1"; tag "cds_end_NF"; tag "cds_start_NF"; tag "mRNA_end_NF"; tag "mRNA_start_NF";	chr5	16151991	16152091
chr5	havana	exon	16198962	16199053	gene_id "ENSDARG00000062579"; gene_version "7"; transcript_id "ENSDART00000141698"; transcript_version "2"; exon_number "2"; gene_name "kremen1"; gene_source "ensembl_havana"; gene_biotype "protein_coding"; transcript_name "kremen1-203"; transcript_source "havana"; transcript_biotype "protein_coding"; exon_id "ENSDARE00000663543"; exon_version "1"; tag "cds_end_NF"; tag "cds_start_NF"; tag "mRNA_end_NF"; tag "mRNA_start_NF";	chr5	16175415	16175515
chr5	havana	exon	16198962	16199053	gene_id "ENSDARG00000062579"; gene_version "7"; transcript_id "ENSDART00000141698"; transcript_version "2"; exon_number "2"; gene_name "kremen1"; gene_source "ensembl_havana"; gene_biotype "protein_coding"; transcript_name "kremen1-203"; transcript_source "havana"; transcript_biotype "protein_coding"; exon_id "ENSDARE00000663543"; exon_version "1"; tag "cds_end_NF"; tag "cds_start_NF"; tag "mRNA_end_NF"; tag "mRNA_start_NF";	chr5	16216930	16217030
chr5	havana	exon	16198962	16199053	gene_id "ENSDARG00000062579"; gene_version "7"; transcript_id "ENSDART00000141698"; transcript_version "2"; exon_number "2"; gene_name "kremen1"; gene_source "ensembl_havana"; gene_biotype "protein_coding"; transcript_name "kremen1-203"; transcript_source "havana"; transcript_biotype "protein_coding"; exon_id "ENSDARE00000663543"; exon_version "1"; tag "cds_end_NF"; tag "cds_start_NF"; tag "mRNA_end_NF"; tag "mRNA_start_NF";	chr5	16237754	16237853
chr5	havana	CDS	16198962	16199053	gene_id "ENSDARG00000062579"; gene_version "7"; transcript_id "ENSDART00000141698"; transcript_version "2"; exon_number "2"; gene_name "kremen1"; gene_source "ensembl_havana"; gene_biotype "protein_coding"; transcript_name "kremen1-203"; transcript_source "havana"; transcript_biotype "protein_coding"; protein_id "ENSDARP00000118479"; protein_version "1"; tag "cds_end_NF"; tag "cds_start_NF"; tag "mRNA_end_NF"; tag "mRNA_start_NF";	chr5	16151991	16152091
chr5	havana	CDS	16198962	16199053	gene_id "ENSDARG00000062579"; gene_version "7"; transcript_id "ENSDART00000141698"; transcript_version "2"; exon_number "2"; gene_name "kremen1"; gene_source "ensembl_havana"; gene_biotype "protein_coding"; transcript_name "kremen1-203"; transcript_source "havana"; transcript_biotype "protein_coding"; protein_id "ENSDARP00000118479"; protein_version "1"; tag "cds_end_NF"; tag "cds_start_NF"; tag "mRNA_end_NF"; tag "mRNA_start_NF";	chr5	16175415	16175515
chr5	havana	CDS	16198962	16199053	gene_id "ENSDARG00000062579"; gene_version "7"; transcript_id "ENSDART00000141698"; transcript_version "2"; exon_number "2"; gene_name "kremen1"; gene_source "ensembl_havana"; gene_biotype "protein_coding"; transcript_name "kremen1-203"; transcript_source "havana"; transcript_biotype "protein_coding"; protein_id "ENSDARP00000118479"; protein_version "1"; tag "cds_end_NF"; tag "cds_start_NF"; tag "mRNA_end_NF"; tag "mRNA_start_NF";	chr5	16216930	16217030
chr5	havana	CDS	16198962	16199053	gene_id "ENSDARG00000062579"; gene_version "7"; transcript_id "ENSDART00000141698"; transcript_version "2"; exon_number "2"; gene_name "kremen1"; gene_source "ensembl_havana"; gene_biotype "protein_coding"; transcript_name "kremen1-203"; transcript_source "havana"; transcript_biotype "protein_coding"; protein_id "ENSDARP00000118479"; protein_version "1"; tag "cds_end_NF"; tag "cds_start_NF"; tag "mRNA_end_NF"; tag "mRNA_start_NF";	chr5	16237754	16237853
chr5	havana	exon	16166461	16166585	gene_id "ENSDARG00000062579"; gene_version "7"; transcript_id "ENSDART00000141698"; transcript_version "2"; exon_number "3"; gene_name "kremen1"; gene_source "ensembl_havana"; gene_biotype "protein_coding"; transcript_name "kremen1-203"; transcript_source "havana"; transcript_biotype "protein_coding"; exon_id "ENSDARE00000663541"; exon_version "1"; tag "cds_end_NF"; tag "cds_start_NF"; tag "mRNA_end_NF"; tag "mRNA_start_NF";	chr5	16119790	16119890
chr5	havana	exon	16166461	16166585	gene_id "ENSDARG00000062579"; gene_version "7"; transcript_id "ENSDART00000141698"; transcript_version "2"; exon_number "3"; gene_name "kremen1"; gene_source "ensembl_havana"; gene_biotype "protein_coding"; transcript_name "kremen1-203"; transcript_source "havana"; transcript_biotype "protein_coding"; exon_id "ENSDARE00000663541"; exon_version "1"; tag "cds_end_NF"; tag "cds_start_NF"; tag "mRNA_end_NF"; tag "mRNA_start_NF";	chr5	16151991	16152091
chr5	havana	exon	16166461	16166585	gene_id "ENSDARG00000062579"; gene_version "7"; transcript_id "ENSDART00000141698"; transcript_version "2"; exon_number "3"; gene_name "kremen1"; gene_source "ensembl_havana"; gene_biotype "protein_coding"; transcript_name "kremen1-203"; transcript_source "havana"; transcript_biotype "protein_coding"; exon_id "ENSDARE00000663541"; exon_version "1"; tag "cds_end_NF"; tag "cds_start_NF"; tag "mRNA_end_NF"; tag "mRNA_start_NF";	chr5	16175415	16175515
chr5	havana	CDS	16166461	16166585	gene_id "ENSDARG00000062579"; gene_version "7"; transcript_id "ENSDART00000141698"; transcript_version "2"; exon_number "3"; gene_name "kremen1"; gene_source "ensembl_havana"; gene_biotype "protein_coding"; transcript_name "kremen1-203"; transcript_source "havana"; transcript_biotype "protein_coding"; protein_id "ENSDARP00000118479"; protein_version "1"; tag "cds_end_NF"; tag "cds_start_NF"; tag "mRNA_end_NF"; tag "mRNA_start_NF";	chr5	16119790	16119890
chr5	havana	CDS	16166461	16166585	gene_id "ENSDARG00000062579"; gene_version "7"; transcript_id "ENSDART00000141698"; transcript_version "2"; exon_number "3"; gene_name "kremen1"; gene_source "ensembl_havana"; gene_biotype "protein_coding"; transcript_name "kremen1-203"; transcript_source "havana"; transcript_biotype "protein_coding"; protein_id "ENSDARP00000118479"; protein_version "1"; tag "cds_end_NF"; tag "cds_start_NF"; tag "mRNA_end_NF"; tag "mRNA_start_NF";	chr5	16151991	16152091
chr5	havana	CDS	16166461	16166585	gene_id "ENSDARG00000062579"; gene_version "7"; transcript_id "ENSDART00000141698"; transcript_version "2"; exon_number "3"; gene_name "kremen1"; gene_source "ensembl_havana"; gene_biotype "protein_coding"; transcript_name "kremen1-203"; transcript_source "havana"; transcript_biotype "protein_coding"; protein_id "ENSDARP00000118479"; protein_version "1"; tag "cds_end_NF"; tag "cds_start_NF"; tag "mRNA_end_NF"; tag "mRNA_start_NF";	chr5	16175415	16175515
chr5	havana	exon	16164171	16164324	gene_id "ENSDARG00000062579"; gene_version "7"; transcript_id "ENSDART00000141698"; transcript_version "2"; exon_number "4"; gene_name "kremen1"; gene_source "ensembl_havana"; gene_biotype "protein_coding"; transcript_name "kremen1-203"; transcript_source "havana"; transcript_biotype "protein_coding"; exon_id "ENSDARE00000663531"; exon_version "1"; tag "cds_end_NF"; tag "cds_start_NF"; tag "mRNA_end_NF"; tag "mRNA_start_NF";	chr5	16119790	16119890
chr5	havana	exon	16164171	16164324	gene_id "ENSDARG00000062579"; gene_version "7"; transcript_id "ENSDART00000141698"; transcript_version "2"; exon_number "4"; gene_name "kremen1"; gene_source "ensembl_havana"; gene_biotype "protein_coding"; transcript_name "kremen1-203"; transcript_source "havana"; transcript_biotype "protein_coding"; exon_id "ENSDARE00000663531"; exon_version "1"; tag "cds_end_NF"; tag "cds_start_NF"; tag "mRNA_end_NF"; tag "mRNA_start_NF";	chr5	16151991	16152091
chr5	havana	exon	16164171	16164324	gene_id "ENSDARG00000062579"; gene_version "7"; transcript_id "ENSDART00000141698"; transcript_version "2"; exon_number "4"; gene_name "kremen1"; gene_source "ensembl_havana"; gene_biotype "protein_coding"; transcript_name "kremen1-203"; transcript_source "havana"; transcript_biotype "protein_coding"; exon_id "ENSDARE00000663531"; exon_version "1"; tag "cds_end_NF"; tag "cds_start_NF"; tag "mRNA_end_NF"; tag "mRNA_start_NF";	chr5	16175415	16175515
chr5	havana	CDS	16164171	16164324	gene_id "ENSDARG00000062579"; gene_version "7"; transcript_id "ENSDART00000141698"; transcript_version "2"; exon_number "4"; gene_name "kremen1"; gene_source "ensembl_havana"; gene_biotype "protein_coding"; transcript_name "kremen1-203"; transcript_source "havana"; transcript_biotype "protein_coding"; protein_id "ENSDARP00000118479"; protein_version "1"; tag "cds_end_NF"; tag "cds_start_NF"; tag "mRNA_end_NF"; tag "mRNA_start_NF";	chr5	16119790	16119890
chr5	havana	CDS	16164171	16164324	gene_id "ENSDARG00000062579"; gene_version "7"; transcript_id "ENSDART00000141698"; transcript_version "2"; exon_number "4"; gene_name "kremen1"; gene_source "ensembl_havana"; gene_biotype "protein_coding"; transcript_name "kremen1-203"; transcript_source "havana"; transcript_biotype "protein_coding"; protein_id "ENSDARP00000118479"; protein_version "1"; tag "cds_end_NF"; tag "cds_start_NF"; tag "mRNA_end_NF"; tag "mRNA_start_NF";	chr5	16151991	16152091
chr5	havana	CDS	16164171	16164324	gene_id "ENSDARG00000062579"; gene_version "7"; transcript_id "ENSDART00000141698"; transcript_version "2"; exon_number "4"; gene_name "kremen1"; gene_source "ensembl_havana"; gene_biotype "protein_coding"; transcript_name "kremen1-203"; transcript_source "havana"; transcript_biotype "protein_coding"; protein_id "ENSDARP00000118479"; protein_version "1"; tag "cds_end_NF"; tag "cds_start_NF"; tag "mRNA_end_NF"; tag "mRNA_start_NF";	chr5	16175415	16175515
chr5	havana	exon	16161338	16161447	gene_id "ENSDARG00000062579"; gene_version "7"; transcript_id "ENSDART00000141698"; transcript_version "2"; exon_number "5"; gene_name "kremen1"; gene_source "ensembl_havana"; gene_biotype "protein_coding"; transcript_name "kremen1-203"; transcript_source "havana"; transcript_biotype "protein_coding"; exon_id "ENSDARE00000663528"; exon_version "1"; tag "cds_end_NF"; tag "cds_start_NF"; tag "mRNA_end_NF"; tag "mRNA_start_NF";	chr5	16119790	16119890
chr5	havana	exon	16161338	16161447	gene_id "ENSDARG00000062579"; gene_version "7"; transcript_id "ENSDART00000141698"; transcript_version "2"; exon_number "5"; gene_name "kremen1"; gene_source "ensembl_havana"; gene_biotype "protein_coding"; transcript_name "kremen1-203"; transcript_source "havana"; transcript_biotype "protein_coding"; exon_id "ENSDARE00000663528"; exon_version "1"; tag "cds_end_NF"; tag "cds_start_NF"; tag "mRNA_end_NF"; tag "mRNA_start_NF";	chr5	16151991	16152091
chr5	havana	exon	16161338	16161447	gene_id "ENSDARG00000062579"; gene_version "7"; transcript_id "ENSDART00000141698"; transcript_version "2"; exon_number "5"; gene_name "kremen1"; gene_source "ensembl_havana"; gene_biotype "protein_coding"; transcript_name "kremen1-203"; transcript_source "havana"; transcript_biotype "protein_coding"; exon_id "ENSDARE00000663528"; exon_version "1"; tag "cds_end_NF"; tag "cds_start_NF"; tag "mRNA_end_NF"; tag "mRNA_start_NF";	chr5	16175415	16175515
chr5	havana	CDS	16161338	16161447	gene_id "ENSDARG00000062579"; gene_version "7"; transcript_id "ENSDART00000141698"; transcript_version "2"; exon_number "5"; gene_name "kremen1"; gene_source "ensembl_havana"; gene_biotype "protein_coding"; transcript_name "kremen1-203"; transcript_source "havana"; transcript_biotype "protein_coding"; protein_id "ENSDARP00000118479"; protein_version "1"; tag "cds_end_NF"; tag "cds_start_NF"; tag "mRNA_end_NF"; tag "mRNA_start_NF";	chr5	16119790	16119890
chr5	havana	CDS	16161338	16161447	gene_id "ENSDARG00000062579"; gene_version "7"; transcript_id "ENSDART00000141698"; transcript_version "2"; exon_number "5"; gene_name "kremen1"; gene_source "ensembl_havana"; gene_biotype "protein_coding"; transcript_name "kremen1-203"; transcript_source "havana"; transcript_biotype "protein_coding"; protein_id "ENSDARP00000118479"; protein_version "1"; tag "cds_end_NF"; tag "cds_start_NF"; tag "mRNA_end_NF"; tag "mRNA_start_NF";	chr5	16151991	16152091
chr5	havana	CDS	16161338	16161447	gene_id "ENSDARG00000062579"; gene_version "7"; transcript_id "ENSDART00000141698"; transcript_version "2"; exon_number "5"; gene_name "kremen1"; gene_source "ensembl_havana"; gene_biotype "protein_coding"; transcript_name "kremen1-203"; transcript_source "havana"; transcript_biotype "protein_coding"; protein_id "ENSDARP00000118479"; protein_version "1"; tag "cds_end_NF"; tag "cds_start_NF"; tag "mRNA_end_NF"; tag "mRNA_start_NF";	chr5	16175415	16175515
chr5	havana	exon	16161015	16161237	gene_id "ENSDARG00000062579"; gene_version "7"; transcript_id "ENSDART00000141698"; transcript_version "2"; exon_number "6"; gene_name "kremen1"; gene_source "ensembl_havana"; gene_biotype "protein_coding"; transcript_name "kremen1-203"; transcript_source "havana"; transcript_biotype "protein_coding"; exon_id "ENSDARE00001228285"; exon_version "1"; tag "cds_end_NF"; tag "cds_start_NF"; tag "mRNA_end_NF"; tag "mRNA_start_NF";	chr5	16119790	16119890
chr5	havana	exon	16161015	16161237	gene_id "ENSDARG00000062579"; gene_version "7"; transcript_id "ENSDART00000141698"; transcript_version "2"; exon_number "6"; gene_name "kremen1"; gene_source "ensembl_havana"; gene_biotype "protein_coding"; transcript_name "kremen1-203"; transcript_source "havana"; transcript_biotype "protein_coding"; exon_id "ENSDARE00001228285"; exon_version "1"; tag "cds_end_NF"; tag "cds_start_NF"; tag "mRNA_end_NF"; tag "mRNA_start_NF";	chr5	16151991	16152091
chr5	havana	exon	16161015	16161237	gene_id "ENSDARG00000062579"; gene_version "7"; transcript_id "ENSDART00000141698"; transcript_version "2"; exon_number "6"; gene_name "kremen1"; gene_source "ensembl_havana"; gene_biotype "protein_coding"; transcript_name "kremen1-203"; transcript_source "havana"; transcript_biotype "protein_coding"; exon_id "ENSDARE00001228285"; exon_version "1"; tag "cds_end_NF"; tag "cds_start_NF"; tag "mRNA_end_NF"; tag "mRNA_start_NF";	chr5	16175415	16175515
chr5	havana	CDS	16161015	16161237	gene_id "ENSDARG00000062579"; gene_version "7"; transcript_id "ENSDART00000141698"; transcript_version "2"; exon_number "6"; gene_name "kremen1"; gene_source "ensembl_havana"; gene_biotype "protein_coding"; transcript_name "kremen1-203"; transcript_source "havana"; transcript_biotype "protein_coding"; protein_id "ENSDARP00000118479"; protein_version "1"; tag "cds_end_NF"; tag "cds_start_NF"; tag "mRNA_end_NF"; tag "mRNA_start_NF";	chr5	16119790	16119890
chr5	havana	CDS	16161015	16161237	gene_id "ENSDARG00000062579"; gene_version "7"; transcript_id "ENSDART00000141698"; transcript_version "2"; exon_number "6"; gene_name "kremen1"; gene_source "ensembl_havana"; gene_biotype "protein_coding"; transcript_name "kremen1-203"; transcript_source "havana"; transcript_biotype "protein_coding"; protein_id "ENSDARP00000118479"; protein_version "1"; tag "cds_end_NF"; tag "cds_start_NF"; tag "mRNA_end_NF"; tag "mRNA_start_NF";	chr5	16151991	16152091
chr5	havana	CDS	16161015	16161237	gene_id "ENSDARG00000062579"; gene_version "7"; transcript_id "ENSDART00000141698"; transcript_version "2"; exon_number "6"; gene_name "kremen1"; gene_source "ensembl_havana"; gene_biotype "protein_coding"; transcript_name "kremen1-203"; transcript_source "havana"; transcript_biotype "protein_coding"; protein_id "ENSDARP00000118479"; protein_version "1"; tag "cds_end_NF"; tag "cds_start_NF"; tag "mRNA_end_NF"; tag "mRNA_start_NF";	chr5	16175415	16175515
chr5	havana	transcript	16198544	16218777	gene_id "ENSDARG00000062579"; gene_version "7"; transcript_id "ENSDART00000136581"; transcript_version "2"; gene_name "kremen1"; gene_source "ensembl_havana"; gene_biotype "protein_coding"; transcript_name "kremen1-202"; transcript_source "havana"; transcript_biotype "retained_intron";	chr5	16151991	16152091
chr5	havana	transcript	16198544	16218777	gene_id "ENSDARG00000062579"; gene_version "7"; transcript_id "ENSDART00000136581"; transcript_version "2"; gene_name "kremen1"; gene_source "ensembl_havana"; gene_biotype "protein_coding"; transcript_name "kremen1-202"; transcript_source "havana"; transcript_biotype "retained_intron";	chr5	16175415	16175515
chr5	havana	transcript	16198544	16218777	gene_id "ENSDARG00000062579"; gene_version "7"; transcript_id "ENSDART00000136581"; transcript_version "2"; gene_name "kremen1"; gene_source "ensembl_havana"; gene_biotype "protein_coding"; transcript_name "kremen1-202"; transcript_source "havana"; transcript_biotype "retained_intron";	chr5	16216930	16217030
chr5	havana	transcript	16198544	16218777	gene_id "ENSDARG00000062579"; gene_version "7"; transcript_id "ENSDART00000136581"; transcript_version "2"; gene_name "kremen1"; gene_source "ensembl_havana"; gene_biotype "protein_coding"; transcript_name "kremen1-202"; transcript_source "havana"; transcript_biotype "retained_intron";	chr5	16251265	16251365
chr5	havana	transcript	16198544	16218777	gene_id "ENSDARG00000062579"; gene_version "7"; transcript_id "ENSDART00000136581"; transcript_version "2"; gene_name "kremen1"; gene_source "ensembl_havana"; gene_biotype "protein_coding"; transcript_name "kremen1-202"; transcript_source "havana"; transcript_biotype "retained_intron";	chr5	16237754	16237853
chr5	havana	transcript	16198544	16218777	gene_id "ENSDARG00000062579"; gene_version "7"; transcript_id "ENSDART00000136581"; transcript_version "2"; gene_name "kremen1"; gene_source "ensembl_havana"; gene_biotype "protein_coding"; transcript_name "kremen1-202"; transcript_source "havana"; transcript_biotype "retained_intron";	chr5	16262605	16262705
chr5	havana	exon	16218615	16218777	gene_id "ENSDARG00000062579"; gene_version "7"; transcript_id "ENSDART00000136581"; transcript_version "2"; exon_number "1"; gene_name "kremen1"; gene_source "ensembl_havana"; gene_biotype "protein_coding"; transcript_name "kremen1-202"; transcript_source "havana"; transcript_biotype "retained_intron"; exon_id "ENSDARE00001122935"; exon_version "1";	chr5	16175415	16175515
chr5	havana	exon	16218615	16218777	gene_id "ENSDARG00000062579"; gene_version "7"; transcript_id "ENSDART00000136581"; transcript_version "2"; exon_number "1"; gene_name "kremen1"; gene_source "ensembl_havana"; gene_biotype "protein_coding"; transcript_name "kremen1-202"; transcript_source "havana"; transcript_biotype "retained_intron"; exon_id "ENSDARE00001122935"; exon_version "1";	chr5	16216930	16217030
chr5	havana	exon	16218615	16218777	gene_id "ENSDARG00000062579"; gene_version "7"; transcript_id "ENSDART00000136581"; transcript_version "2"; exon_number "1"; gene_name "kremen1"; gene_source "ensembl_havana"; gene_biotype "protein_coding"; transcript_name "kremen1-202"; transcript_source "havana"; transcript_biotype "retained_intron"; exon_id "ENSDARE00001122935"; exon_version "1";	chr5	16251265	16251365
chr5	havana	exon	16218615	16218777	gene_id "ENSDARG00000062579"; gene_version "7"; transcript_id "ENSDART00000136581"; transcript_version "2"; exon_number "1"; gene_name "kremen1"; gene_source "ensembl_havana"; gene_biotype "protein_coding"; transcript_name "kremen1-202"; transcript_source "havana"; transcript_biotype "retained_intron"; exon_id "ENSDARE00001122935"; exon_version "1";	chr5	16237754	16237853
chr5	havana	exon	16218615	16218777	gene_id "ENSDARG00000062579"; gene_version "7"; transcript_id "ENSDART00000136581"; transcript_version "2"; exon_number "1"; gene_name "kremen1"; gene_source "ensembl_havana"; gene_biotype "protein_coding"; transcript_name "kremen1-202"; transcript_source "havana"; transcript_biotype "retained_intron"; exon_id "ENSDARE00001122935"; exon_version "1";	chr5	16262605	16262705
chr5	havana	exon	16198544	16199053	gene_id "ENSDARG00000062579"; gene_version "7"; transcript_id "ENSDART00000136581"; transcript_version "2"; exon_number "2"; gene_name "kremen1"; gene_source "ensembl_havana"; gene_biotype "protein_coding"; transcript_name "kremen1-202"; transcript_source "havana"; transcript_biotype "retained_intron"; exon_id "ENSDARE00001035099"; exon_version "1";	chr5	16151991	16152091
chr5	havana	exon	16198544	16199053	gene_id "ENSDARG00000062579"; gene_version "7"; transcript_id "ENSDART00000136581"; transcript_version "2"; exon_number "2"; gene_name "kremen1"; gene_source "ensembl_havana"; gene_biotype "protein_coding"; transcript_name "kremen1-202"; transcript_source "havana"; transcript_biotype "retained_intron"; exon_id "ENSDARE00001035099"; exon_version "1";	chr5	16175415	16175515
chr5	havana	exon	16198544	16199053	gene_id "ENSDARG00000062579"; gene_version "7"; transcript_id "ENSDART00000136581"; transcript_version "2"; exon_number "2"; gene_name "kremen1"; gene_source "ensembl_havana"; gene_biotype "protein_coding"; transcript_name "kremen1-202"; transcript_source "havana"; transcript_biotype "retained_intron"; exon_id "ENSDARE00001035099"; exon_version "1";	chr5	16216930	16217030
chr5	havana	exon	16198544	16199053	gene_id "ENSDARG00000062579"; gene_version "7"; transcript_id "ENSDART00000136581"; transcript_version "2"; exon_number "2"; gene_name "kremen1"; gene_source "ensembl_havana"; gene_biotype "protein_coding"; transcript_name "kremen1-202"; transcript_source "havana"; transcript_biotype "retained_intron"; exon_id "ENSDARE00001035099"; exon_version "1";	chr5	16237754	16237853
chr5	ensembl_havana	gene	16677264	16791223	gene_id "ENSDARG00000023267"; gene_version "9"; gene_name "atad1a"; gene_source "ensembl_havana"; gene_biotype "protein_coding";	chr5	16808971	16809071
chr5	ensembl	transcript	16719127	16791223	gene_id "ENSDARG00000023267"; gene_version "9"; transcript_id "ENSDART00000192744"; transcript_version "1"; gene_name "atad1a"; gene_source "ensembl_havana"; gene_biotype "protein_coding"; transcript_name "atad1a-205"; transcript_source "ensembl"; transcript_biotype "protein_coding";	chr5	16808971	16809071
chr5	ensembl	exon	16790825	16791223	gene_id "ENSDARG00000023267"; gene_version "9"; transcript_id "ENSDART00000192744"; transcript_version "1"; exon_number "1"; gene_name "atad1a"; gene_source "ensembl_havana"; gene_biotype "protein_coding"; transcript_name "atad1a-205"; transcript_source "ensembl"; transcript_biotype "protein_coding"; exon_id "ENSDARE00001302013"; exon_version "1";	chr5	16808971	16809071
chr5	ensembl	five_prime_utr	16790825	16791223	gene_id "ENSDARG00000023267"; gene_version "9"; transcript_id "ENSDART00000192744"; transcript_version "1"; gene_name "atad1a"; gene_source "ensembl_havana"; gene_biotype "protein_coding"; transcript_name "atad1a-205"; transcript_source "ensembl"; transcript_biotype "protein_coding";	chr5	16808971	16809071
chr5	ensembl_havana	gene	16797209	16996482	gene_id "ENSDARG00000006832"; gene_version "11"; gene_name "galnt9"; gene_source "ensembl_havana"; gene_biotype "protein_coding";	chr5	16808971	16809071
chr5	ensembl_havana	gene	16797209	16996482	gene_id "ENSDARG00000006832"; gene_version "11"; gene_name "galnt9"; gene_source "ensembl_havana"; gene_biotype "protein_coding";	chr5	16900716	16900816
chr5	ensembl	transcript	16797209	16983336	gene_id "ENSDARG00000006832"; gene_version "11"; transcript_id "ENSDART00000038740"; transcript_version "9"; gene_name "galnt9"; gene_source "ensembl_havana"; gene_biotype "protein_coding"; transcript_name "galnt9-201"; transcript_source "ensembl"; transcript_biotype "protein_coding";	chr5	16808971	16809071
chr5	ensembl	transcript	16797209	16983336	gene_id "ENSDARG00000006832"; gene_version "11"; transcript_id "ENSDART00000038740"; transcript_version "9"; gene_name "galnt9"; gene_source "ensembl_havana"; gene_biotype "protein_coding"; transcript_name "galnt9-201"; transcript_source "ensembl"; transcript_biotype "protein_coding";	chr5	16900716	16900816
chr5	ensembl	exon	16928033	16928199	gene_id "ENSDARG00000006832"; gene_version "11"; transcript_id "ENSDART00000038740"; transcript_version "9"; exon_number "3"; gene_name "galnt9"; gene_source "ensembl_havana"; gene_biotype "protein_coding"; transcript_name "galnt9-201"; transcript_source "ensembl"; transcript_biotype "protein_coding"; exon_id "ENSDARE00000710088"; exon_version "1";	chr5	16900716	16900816
chr5	ensembl	CDS	16928033	16928199	gene_id "ENSDARG00000006832"; gene_version "11"; transcript_id "ENSDART00000038740"; transcript_version "9"; exon_number "3"; gene_name "galnt9"; gene_source "ensembl_havana"; gene_biotype "protein_coding"; transcript_name "galnt9-201"; transcript_source "ensembl"; transcript_biotype "protein_coding"; protein_id "ENSDARP00000030418"; protein_version "7";	chr5	16900716	16900816
chr5	ensembl	exon	16916408	16916582	gene_id "ENSDARG00000006832"; gene_version "11"; transcript_id "ENSDART00000038740"; transcript_version "9"; exon_number "4"; gene_name "galnt9"; gene_source "ensembl_havana"; gene_biotype "protein_coding"; transcript_name "galnt9-201"; transcript_source "ensembl"; transcript_biotype "protein_coding"; exon_id "ENSDARE00000710087"; exon_version "1";	chr5	16900716	16900816
chr5	ensembl	CDS	16916408	16916582	gene_id "ENSDARG00000006832"; gene_version "11"; transcript_id "ENSDART00000038740"; transcript_version "9"; exon_number "4"; gene_name "galnt9"; gene_source "ensembl_havana"; gene_biotype "protein_coding"; transcript_name "galnt9-201"; transcript_source "ensembl"; transcript_biotype "protein_coding"; protein_id "ENSDARP00000030418"; protein_version "7";	chr5	16900716	16900816
chr5	ensembl	exon	16880392	16880589	gene_id "ENSDARG00000006832"; gene_version "11"; transcript_id "ENSDART00000038740"; transcript_version "9"; exon_number "5"; gene_name "galnt9"; gene_source "ensembl_havana"; gene_biotype "protein_coding"; transcript_name "galnt9-201"; transcript_source "ensembl"; transcript_biotype "protein_coding"; exon_id "ENSDARE00001108014"; exon_version "1";	chr5	16900716	16900816
chr5	ensembl	CDS	16880392	16880589	gene_id "ENSDARG00000006832"; gene_version "11"; transcript_id "ENSDART00000038740"; transcript_version "9"; exon_number "5"; gene_name "galnt9"; gene_source "ensembl_havana"; gene_biotype "protein_coding"; transcript_name "galnt9-201"; transcript_source "ensembl"; transcript_biotype "protein_coding"; protein_id "ENSDARP00000030418"; protein_version "7";	chr5	16900716	16900816
chr5	ensembl	exon	16862617	16862734	gene_id "ENSDARG00000006832"; gene_version "11"; transcript_id "ENSDART00000038740"; transcript_version "9"; exon_number "6"; gene_name "galnt9"; gene_source "ensembl_havana"; gene_biotype "protein_coding"; transcript_name "galnt9-201"; transcript_source "ensembl"; transcript_biotype "protein_coding"; exon_id "ENSDARE00001230976"; exon_version "1";	chr5	16900716	16900816
chr5	ensembl	CDS	16862617	16862734	gene_id "ENSDARG00000006832"; gene_version "11"; transcript_id "ENSDART00000038740"; transcript_version "9"; exon_number "6"; gene_name "galnt9"; gene_source "ensembl_havana"; gene_biotype "protein_coding"; transcript_name "galnt9-201"; transcript_source "ensembl"; transcript_biotype "protein_coding"; protein_id "ENSDARP00000030418"; protein_version "7";	chr5	16900716	16900816
chr5	ensembl	exon	16833538	16833723	gene_id "ENSDARG00000006832"; gene_version "11"; transcript_id "ENSDART00000038740"; transcript_version "9"; exon_number "7"; gene_name "galnt9"; gene_source "ensembl_havana"; gene_biotype "protein_coding"; transcript_name "galnt9-201"; transcript_source "ensembl"; transcript_biotype "protein_coding"; exon_id "ENSDARE00000124393"; exon_version "6";	chr5	16808971	16809071
chr5	ensembl	CDS	16833538	16833723	gene_id "ENSDARG00000006832"; gene_version "11"; transcript_id "ENSDART00000038740"; transcript_version "9"; exon_number "7"; gene_name "galnt9"; gene_source "ensembl_havana"; gene_biotype "protein_coding"; transcript_name "galnt9-201"; transcript_source "ensembl"; transcript_biotype "protein_coding"; protein_id "ENSDARP00000030418"; protein_version "7";	chr5	16808971	16809071
chr5	ensembl	exon	16818813	16818950	gene_id "ENSDARG00000006832"; gene_version "11"; transcript_id "ENSDART00000038740"; transcript_version "9"; exon_number "8"; gene_name "galnt9"; gene_source "ensembl_havana"; gene_biotype "protein_coding"; transcript_name "galnt9-201"; transcript_source "ensembl"; transcript_biotype "protein_coding"; exon_id "ENSDARE00000370776"; exon_version "1";	chr5	16808971	16809071
chr5	ensembl	CDS	16818813	16818950	gene_id "ENSDARG00000006832"; gene_version "11"; transcript_id "ENSDART00000038740"; transcript_version "9"; exon_number "8"; gene_name "galnt9"; gene_source "ensembl_havana"; gene_biotype "protein_coding"; transcript_name "galnt9-201"; transcript_source "ensembl"; transcript_biotype "protein_coding"; protein_id "ENSDARP00000030418"; protein_version "7";	chr5	16808971	16809071
chr5	ensembl	exon	16815183	16815278	gene_id "ENSDARG00000006832"; gene_version "11"; transcript_id "ENSDART00000038740"; transcript_version "9"; exon_number "9"; gene_name "galnt9"; gene_source "ensembl_havana"; gene_biotype "protein_coding"; transcript_name "galnt9-201"; transcript_source "ensembl"; transcript_biotype "protein_coding"; exon_id "ENSDARE00000264944"; exon_version "2";	chr5	16808971	16809071
chr5	ensembl	CDS	16815183	16815278	gene_id "ENSDARG00000006832"; gene_version "11"; transcript_id "ENSDART00000038740"; transcript_version "9"; exon_number "9"; gene_name "galnt9"; gene_source "ensembl_havana"; gene_biotype "protein_coding"; transcript_name "galnt9-201"; transcript_source "ensembl"; transcript_biotype "protein_coding"; protein_id "ENSDARP00000030418"; protein_version "7";	chr5	16808971	16809071
chr5	ensembl	exon	16805544	16805711	gene_id "ENSDARG00000006832"; gene_version "11"; transcript_id "ENSDART00000038740"; transcript_version "9"; exon_number "10"; gene_name "galnt9"; gene_source "ensembl_havana"; gene_biotype "protein_coding"; transcript_name "galnt9-201"; transcript_source "ensembl"; transcript_biotype "protein_coding"; exon_id "ENSDARE00000156055"; exon_version "1";	chr5	16808971	16809071
chr5	ensembl	CDS	16805544	16805711	gene_id "ENSDARG00000006832"; gene_version "11"; transcript_id "ENSDART00000038740"; transcript_version "9"; exon_number "10"; gene_name "galnt9"; gene_source "ensembl_havana"; gene_biotype "protein_coding"; transcript_name "galnt9-201"; transcript_source "ensembl"; transcript_biotype "protein_coding"; protein_id "ENSDARP00000030418"; protein_version "7";	chr5	16808971	16809071
chr5	ensembl	exon	16797209	16801017	gene_id "ENSDARG00000006832"; gene_version "11"; transcript_id "ENSDART00000038740"; transcript_version "9"; exon_number "11"; gene_name "galnt9"; gene_source "ensembl_havana"; gene_biotype "protein_coding"; transcript_name "galnt9-201"; transcript_source "ensembl"; transcript_biotype "protein_coding"; exon_id "ENSDARE00001266899"; exon_version "1";	chr5	16808971	16809071
chr5	ensembl	CDS	16800874	16801017	gene_id "ENSDARG00000006832"; gene_version "11"; transcript_id "ENSDART00000038740"; transcript_version "9"; exon_number "11"; gene_name "galnt9"; gene_source "ensembl_havana"; gene_biotype "protein_coding"; transcript_name "galnt9-201"; transcript_source "ensembl"; transcript_biotype "protein_coding"; protein_id "ENSDARP00000030418"; protein_version "7";	chr5	16808971	16809071
chr5	ensembl	stop_codon	16800871	16800873	gene_id "ENSDARG00000006832"; gene_version "11"; transcript_id "ENSDART00000038740"; transcript_version "9"; exon_number "11"; gene_name "galnt9"; gene_source "ensembl_havana"; gene_biotype "protein_coding"; transcript_name "galnt9-201"; transcript_source "ensembl"; transcript_biotype "protein_coding";	chr5	16808971	16809071
chr5	ensembl	three_prime_utr	16797209	16800870	gene_id "ENSDARG00000006832"; gene_version "11"; transcript_id "ENSDART00000038740"; transcript_version "9"; gene_name "galnt9"; gene_source "ensembl_havana"; gene_biotype "protein_coding"; transcript_name "galnt9-201"; transcript_source "ensembl"; transcript_biotype "protein_coding";	chr5	16808971	16809071
chr5	havana	transcript	16862615	16890246	gene_id "ENSDARG00000006832"; gene_version "11"; transcript_id "ENSDART00000147101"; transcript_version "2"; gene_name "galnt9"; gene_source "ensembl_havana"; gene_biotype "protein_coding"; transcript_name "galnt9-203"; transcript_source "havana"; transcript_biotype "processed_transcript";	chr5	16900716	16900816
chr5	havana	exon	16890070	16890246	gene_id "ENSDARG00000006832"; gene_version "11"; transcript_id "ENSDART00000147101"; transcript_version "2"; exon_number "1"; gene_name "galnt9"; gene_source "ensembl_havana"; gene_biotype "protein_coding"; transcript_name "galnt9-203"; transcript_source "havana"; transcript_biotype "processed_transcript"; exon_id "ENSDARE00001039241"; exon_version "1";	chr5	16900716	16900816
chr5	havana	exon	16880392	16880589	gene_id "ENSDARG00000006832"; gene_version "11"; transcript_id "ENSDART00000147101"; transcript_version "2"; exon_number "2"; gene_name "galnt9"; gene_source "ensembl_havana"; gene_biotype "protein_coding"; transcript_name "galnt9-203"; transcript_source "havana"; transcript_biotype "processed_transcript"; exon_id "ENSDARE00001127247"; exon_version "1";	chr5	16900716	16900816
chr5	havana	exon	16862615	16862734	gene_id "ENSDARG00000006832"; gene_version "11"; transcript_id "ENSDART00000147101"; transcript_version "2"; exon_number "3"; gene_name "galnt9"; gene_source "ensembl_havana"; gene_biotype "protein_coding"; transcript_name "galnt9-203"; transcript_source "havana"; transcript_biotype "processed_transcript"; exon_id "ENSDARE00001009251"; exon_version "1";	chr5	16900716	16900816
chr5	havana	transcript	16862617	16996482	gene_id "ENSDARG00000006832"; gene_version "11"; transcript_id "ENSDART00000144501"; transcript_version "2"; gene_name "galnt9"; gene_source "ensembl_havana"; gene_biotype "protein_coding"; transcript_name "galnt9-202"; transcript_source "havana"; transcript_biotype "protein_coding"; tag "cds_end_NF"; tag "mRNA_end_NF";	chr5	16900716	16900816
chr5	havana	exon	16928033	16928199	gene_id "ENSDARG00000006832"; gene_version "11"; transcript_id "ENSDART00000144501"; transcript_version "2"; exon_number "4"; gene_name "galnt9"; gene_source "ensembl_havana"; gene_biotype "protein_coding"; transcript_name "galnt9-202"; transcript_source "havana"; transcript_biotype "protein_coding"; exon_id "ENSDARE00000710088"; exon_version "1"; tag "cds_end_NF"; tag "mRNA_end_NF";	chr5	16900716	16900816
chr5	havana	CDS	16928033	16928199	gene_id "ENSDARG00000006832"; gene_version "11"; transcript_id "ENSDART00000144501"; transcript_version "2"; exon_number "4"; gene_name "galnt9"; gene_source "ensembl_havana"; gene_biotype "protein_coding"; transcript_name "galnt9-202"; transcript_source "havana"; transcript_biotype "protein_coding"; protein_id "ENSDARP00000114261"; protein_version "1"; tag "cds_end_NF"; tag "mRNA_end_NF";	chr5	16900716	16900816
chr5	havana	exon	16916408	16916582	gene_id "ENSDARG00000006832"; gene_version "11"; transcript_id "ENSDART00000144501"; transcript_version "2"; exon_number "5"; gene_name "galnt9"; gene_source "ensembl_havana"; gene_biotype "protein_coding"; transcript_name "galnt9-202"; transcript_source "havana"; transcript_biotype "protein_coding"; exon_id "ENSDARE00000710087"; exon_version "1"; tag "cds_end_NF"; tag "mRNA_end_NF";	chr5	16900716	16900816
chr5	havana	CDS	16916408	16916582	gene_id "ENSDARG00000006832"; gene_version "11"; transcript_id "ENSDART00000144501"; transcript_version "2"; exon_number "5"; gene_name "galnt9"; gene_source "ensembl_havana"; gene_biotype "protein_coding"; transcript_name "galnt9-202"; transcript_source "havana"; transcript_biotype "protein_coding"; protein_id "ENSDARP00000114261"; protein_version "1"; tag "cds_end_NF"; tag "mRNA_end_NF";	chr5	16900716	16900816
chr5	havana	exon	16880392	16880589	gene_id "ENSDARG00000006832"; gene_version "11"; transcript_id "ENSDART00000144501"; transcript_version "2"; exon_number "6"; gene_name "galnt9"; gene_source "ensembl_havana"; gene_biotype "protein_coding"; transcript_name "galnt9-202"; transcript_source "havana"; transcript_biotype "protein_coding"; exon_id "ENSDARE00001108014"; exon_version "1"; tag "cds_end_NF"; tag "mRNA_end_NF";	chr5	16900716	16900816
chr5	havana	CDS	16880392	16880589	gene_id "ENSDARG00000006832"; gene_version "11"; transcript_id "ENSDART00000144501"; transcript_version "2"; exon_number "6"; gene_name "galnt9"; gene_source "ensembl_havana"; gene_biotype "protein_coding"; transcript_name "galnt9-202"; transcript_source "havana"; transcript_biotype "protein_coding"; protein_id "ENSDARP00000114261"; protein_version "1"; tag "cds_end_NF"; tag "mRNA_end_NF";	chr5	16900716	16900816
chr5	havana	exon	16862617	16862734	gene_id "ENSDARG00000006832"; gene_version "11"; transcript_id "ENSDART00000144501"; transcript_version "2"; exon_number "7"; gene_name "galnt9"; gene_source "ensembl_havana"; gene_biotype "protein_coding"; transcript_name "galnt9-202"; transcript_source "havana"; transcript_biotype "protein_coding"; exon_id "ENSDARE00001230976"; exon_version "1"; tag "cds_end_NF"; tag "mRNA_end_NF";	chr5	16900716	16900816
chr5	havana	CDS	16862617	16862734	gene_id "ENSDARG00000006832"; gene_version "11"; transcript_id "ENSDART00000144501"; transcript_version "2"; exon_number "7"; gene_name "galnt9"; gene_source "ensembl_havana"; gene_biotype "protein_coding"; transcript_name "galnt9-202"; transcript_source "havana"; transcript_biotype "protein_coding"; protein_id "ENSDARP00000114261"; protein_version "1"; tag "cds_end_NF"; tag "mRNA_end_NF";	chr5	16900716	16900816
chr5	ensembl	gene	16898923	16899047	gene_id "ENSDARG00000102093"; gene_version "2"; gene_name "RF00001"; gene_source "ensembl"; gene_biotype "rRNA";	chr5	16900716	16900816
chr5	ensembl	transcript	16898923	16899047	gene_id "ENSDARG00000102093"; gene_version "2"; transcript_id "ENSDART00000164450"; transcript_version "2"; gene_name "RF00001"; gene_source "ensembl"; gene_biotype "rRNA"; transcript_name "RF00001.607-201"; transcript_source "ensembl"; transcript_biotype "rRNA";	chr5	16900716	16900816
chr5	ensembl	exon	16898923	16899047	gene_id "ENSDARG00000102093"; gene_version "2"; transcript_id "ENSDART00000164450"; transcript_version "2"; exon_number "1"; gene_name "RF00001"; gene_source "ensembl"; gene_biotype "rRNA"; transcript_name "RF00001.607-201"; transcript_source "ensembl"; transcript_biotype "rRNA"; exon_id "ENSDARE00001213273"; exon_version "1";	chr5	16900716	16900816
chr5	havana	gene	17599870	17602206	gene_id "ENSDARG00000092687"; gene_version "2"; gene_name "si:ch211-130h14.6"; gene_source "havana"; gene_biotype "protein_coding";	chr5	17578386	17578486
chr5	havana	transcript	17599870	17602206	gene_id "ENSDARG00000092687"; gene_version "2"; transcript_id "ENSDART00000142262"; transcript_version "2"; gene_name "si:ch211-130h14.6"; gene_source "havana"; gene_biotype "protein_coding"; transcript_name "si:ch211-130h14.6-202"; transcript_source "havana"; transcript_biotype "processed_transcript";	chr5	17578386	17578486
chr5	havana	exon	17602050	17602206	gene_id "ENSDARG00000092687"; gene_version "2"; transcript_id "ENSDART00000142262"; transcript_version "2"; exon_number "1"; gene_name "si:ch211-130h14.6"; gene_source "havana"; gene_biotype "protein_coding"; transcript_name "si:ch211-130h14.6-202"; transcript_source "havana"; transcript_biotype "processed_transcript"; exon_id "ENSDARE00001010678"; exon_version "1";	chr5	17578386	17578486
chr5	havana	exon	17601403	17601450	gene_id "ENSDARG00000092687"; gene_version "2"; transcript_id "ENSDART00000142262"; transcript_version "2"; exon_number "2"; gene_name "si:ch211-130h14.6"; gene_source "havana"; gene_biotype "protein_coding"; transcript_name "si:ch211-130h14.6-202"; transcript_source "havana"; transcript_biotype "processed_transcript"; exon_id "ENSDARE00000998814"; exon_version "1";	chr5	17578386	17578486
chr5	havana	exon	17599870	17600518	gene_id "ENSDARG00000092687"; gene_version "2"; transcript_id "ENSDART00000142262"; transcript_version "2"; exon_number "3"; gene_name "si:ch211-130h14.6"; gene_source "havana"; gene_biotype "protein_coding"; transcript_name "si:ch211-130h14.6-202"; transcript_source "havana"; transcript_biotype "processed_transcript"; exon_id "ENSDARE00001023845"; exon_version "1";	chr5	17578386	17578486
chr5	havana	transcript	17600106	17601759	gene_id "ENSDARG00000092687"; gene_version "2"; transcript_id "ENSDART00000138387"; transcript_version "2"; gene_name "si:ch211-130h14.6"; gene_source "havana"; gene_biotype "protein_coding"; transcript_name "si:ch211-130h14.6-201"; transcript_source "havana"; transcript_biotype "protein_coding";	chr5	17578386	17578486
chr5	havana	exon	17601403	17601759	gene_id "ENSDARG00000092687"; gene_version "2"; transcript_id "ENSDART00000138387"; transcript_version "2"; exon_number "1"; gene_name "si:ch211-130h14.6"; gene_source "havana"; gene_biotype "protein_coding"; transcript_name "si:ch211-130h14.6-201"; transcript_source "havana"; transcript_biotype "protein_coding"; exon_id "ENSDARE00001010709"; exon_version "1";	chr5	17578386	17578486
chr5	havana	CDS	17601403	17601488	gene_id "ENSDARG00000092687"; gene_version "2"; transcript_id "ENSDART00000138387"; transcript_version "2"; exon_number "1"; gene_name "si:ch211-130h14.6"; gene_source "havana"; gene_biotype "protein_coding"; transcript_name "si:ch211-130h14.6-201"; transcript_source "havana"; transcript_biotype "protein_coding"; protein_id "ENSDARP00000120132"; protein_version "1";	chr5	17578386	17578486
chr5	havana	start_codon	17601486	17601488	gene_id "ENSDARG00000092687"; gene_version "2"; transcript_id "ENSDART00000138387"; transcript_version "2"; exon_number "1"; gene_name "si:ch211-130h14.6"; gene_source "havana"; gene_biotype "protein_coding"; transcript_name "si:ch211-130h14.6-201"; transcript_source "havana"; transcript_biotype "protein_coding";	chr5	17578386	17578486
chr5	havana	exon	17600106	17600518	gene_id "ENSDARG00000092687"; gene_version "2"; transcript_id "ENSDART00000138387"; transcript_version "2"; exon_number "2"; gene_name "si:ch211-130h14.6"; gene_source "havana"; gene_biotype "protein_coding"; transcript_name "si:ch211-130h14.6-201"; transcript_source "havana"; transcript_biotype "protein_coding"; exon_id "ENSDARE00001023997"; exon_version "1";	chr5	17578386	17578486
chr5	havana	CDS	17600248	17600518	gene_id "ENSDARG00000092687"; gene_version "2"; transcript_id "ENSDART00000138387"; transcript_version "2"; exon_number "2"; gene_name "si:ch211-130h14.6"; gene_source "havana"; gene_biotype "protein_coding"; transcript_name "si:ch211-130h14.6-201"; transcript_source "havana"; transcript_biotype "protein_coding"; protein_id "ENSDARP00000120132"; protein_version "1";	chr5	17578386	17578486
chr5	havana	stop_codon	17600245	17600247	gene_id "ENSDARG00000092687"; gene_version "2"; transcript_id "ENSDART00000138387"; transcript_version "2"; exon_number "2"; gene_name "si:ch211-130h14.6"; gene_source "havana"; gene_biotype "protein_coding"; transcript_name "si:ch211-130h14.6-201"; transcript_source "havana"; transcript_biotype "protein_coding";	chr5	17578386	17578486
chr5	havana	five_prime_utr	17601489	17601759	gene_id "ENSDARG00000092687"; gene_version "2"; transcript_id "ENSDART00000138387"; transcript_version "2"; gene_name "si:ch211-130h14.6"; gene_source "havana"; gene_biotype "protein_coding"; transcript_name "si:ch211-130h14.6-201"; transcript_source "havana"; transcript_biotype "protein_coding";	chr5	17578386	17578486
chr5	havana	three_prime_utr	17600106	17600244	gene_id "ENSDARG00000092687"; gene_version "2"; transcript_id "ENSDART00000138387"; transcript_version "2"; gene_name "si:ch211-130h14.6"; gene_source "havana"; gene_biotype "protein_coding"; transcript_name "si:ch211-130h14.6-201"; transcript_source "havana"; transcript_biotype "protein_coding";	chr5	17578386	17578486
chr5	ensembl_havana	gene	17624463	17753961	gene_id "ENSDARG00000058232"; gene_version "7"; gene_name "fbrsl1"; gene_source "ensembl_havana"; gene_biotype "protein_coding";	chr5	17578386	17578486
chr5	ensembl_havana	gene	17624463	17753961	gene_id "ENSDARG00000058232"; gene_version "7"; gene_name "fbrsl1"; gene_source "ensembl_havana"; gene_biotype "protein_coding";	chr5	17665954	17666054
chr5	ensembl_havana	gene	17624463	17753961	gene_id "ENSDARG00000058232"; gene_version "7"; gene_name "fbrsl1"; gene_source "ensembl_havana"; gene_biotype "protein_coding";	chr5	17676044	17676144
chr5	ensembl	transcript	17624463	17753961	gene_id "ENSDARG00000058232"; gene_version "7"; transcript_id "ENSDART00000183869"; transcript_version "1"; gene_name "fbrsl1"; gene_source "ensembl_havana"; gene_biotype "protein_coding"; transcript_name "fbrsl1-203"; transcript_source "ensembl"; transcript_biotype "protein_coding";	chr5	17578386	17578486
chr5	ensembl	transcript	17624463	17753961	gene_id "ENSDARG00000058232"; gene_version "7"; transcript_id "ENSDART00000183869"; transcript_version "1"; gene_name "fbrsl1"; gene_source "ensembl_havana"; gene_biotype "protein_coding"; transcript_name "fbrsl1-203"; transcript_source "ensembl"; transcript_biotype "protein_coding";	chr5	17665954	17666054
chr5	ensembl	transcript	17624463	17753961	gene_id "ENSDARG00000058232"; gene_version "7"; transcript_id "ENSDART00000183869"; transcript_version "1"; gene_name "fbrsl1"; gene_source "ensembl_havana"; gene_biotype "protein_coding"; transcript_name "fbrsl1-203"; transcript_source "ensembl"; transcript_biotype "protein_coding";	chr5	17676044	17676144
chr5	ensembl	exon	17624463	17625131	gene_id "ENSDARG00000058232"; gene_version "7"; transcript_id "ENSDART00000183869"; transcript_version "1"; exon_number "1"; gene_name "fbrsl1"; gene_source "ensembl_havana"; gene_biotype "protein_coding"; transcript_name "fbrsl1-203"; transcript_source "ensembl"; transcript_biotype "protein_coding"; exon_id "ENSDARE00001304950"; exon_version "1";	chr5	17578386	17578486
chr5	ensembl	exon	17624463	17625131	gene_id "ENSDARG00000058232"; gene_version "7"; transcript_id "ENSDART00000183869"; transcript_version "1"; exon_number "1"; gene_name "fbrsl1"; gene_source "ensembl_havana"; gene_biotype "protein_coding"; transcript_name "fbrsl1-203"; transcript_source "ensembl"; transcript_biotype "protein_coding"; exon_id "ENSDARE00001304950"; exon_version "1";	chr5	17665954	17666054
chr5	ensembl	exon	17669643	17669691	gene_id "ENSDARG00000058232"; gene_version "7"; transcript_id "ENSDART00000183869"; transcript_version "1"; exon_number "2"; gene_name "fbrsl1"; gene_source "ensembl_havana"; gene_biotype "protein_coding"; transcript_name "fbrsl1-203"; transcript_source "ensembl"; transcript_biotype "protein_coding"; exon_id "ENSDARE00001191639"; exon_version "2";	chr5	17665954	17666054
chr5	ensembl	exon	17669643	17669691	gene_id "ENSDARG00000058232"; gene_version "7"; transcript_id "ENSDART00000183869"; transcript_version "1"; exon_number "2"; gene_name "fbrsl1"; gene_source "ensembl_havana"; gene_biotype "protein_coding"; transcript_name "fbrsl1-203"; transcript_source "ensembl"; transcript_biotype "protein_coding"; exon_id "ENSDARE00001191639"; exon_version "2";	chr5	17676044	17676144
chr5	ensembl	five_prime_utr	17624463	17625131	gene_id "ENSDARG00000058232"; gene_version "7"; transcript_id "ENSDART00000183869"; transcript_version "1"; gene_name "fbrsl1"; gene_source "ensembl_havana"; gene_biotype "protein_coding"; transcript_name "fbrsl1-203"; transcript_source "ensembl"; transcript_biotype "protein_coding";	chr5	17578386	17578486
chr5	ensembl	five_prime_utr	17624463	17625131	gene_id "ENSDARG00000058232"; gene_version "7"; transcript_id "ENSDART00000183869"; transcript_version "1"; gene_name "fbrsl1"; gene_source "ensembl_havana"; gene_biotype "protein_coding"; transcript_name "fbrsl1-203"; transcript_source "ensembl"; transcript_biotype "protein_coding";	chr5	17665954	17666054
chr5	ensembl	five_prime_utr	17669643	17669691	gene_id "ENSDARG00000058232"; gene_version "7"; transcript_id "ENSDART00000183869"; transcript_version "1"; gene_name "fbrsl1"; gene_source "ensembl_havana"; gene_biotype "protein_coding"; transcript_name "fbrsl1-203"; transcript_source "ensembl"; transcript_biotype "protein_coding";	chr5	17665954	17666054
chr5	ensembl	five_prime_utr	17669643	17669691	gene_id "ENSDARG00000058232"; gene_version "7"; transcript_id "ENSDART00000183869"; transcript_version "1"; gene_name "fbrsl1"; gene_source "ensembl_havana"; gene_biotype "protein_coding"; transcript_name "fbrsl1-203"; transcript_source "ensembl"; transcript_biotype "protein_coding";	chr5	17676044	17676144
chr5	ensembl	transcript	17624463	17753961	gene_id "ENSDARG00000058232"; gene_version "7"; transcript_id "ENSDART00000081064"; transcript_version "6"; gene_name "fbrsl1"; gene_source "ensembl_havana"; gene_biotype "protein_coding"; transcript_name "fbrsl1-201"; transcript_source "ensembl"; transcript_biotype "protein_coding";	chr5	17578386	17578486
chr5	ensembl	transcript	17624463	17753961	gene_id "ENSDARG00000058232"; gene_version "7"; transcript_id "ENSDART00000081064"; transcript_version "6"; gene_name "fbrsl1"; gene_source "ensembl_havana"; gene_biotype "protein_coding"; transcript_name "fbrsl1-201"; transcript_source "ensembl"; transcript_biotype "protein_coding";	chr5	17665954	17666054
chr5	ensembl	transcript	17624463	17753961	gene_id "ENSDARG00000058232"; gene_version "7"; transcript_id "ENSDART00000081064"; transcript_version "6"; gene_name "fbrsl1"; gene_source "ensembl_havana"; gene_biotype "protein_coding"; transcript_name "fbrsl1-201"; transcript_source "ensembl"; transcript_biotype "protein_coding";	chr5	17676044	17676144
chr5	ensembl	exon	17624463	17625131	gene_id "ENSDARG00000058232"; gene_version "7"; transcript_id "ENSDART00000081064"; transcript_version "6"; exon_number "1"; gene_name "fbrsl1"; gene_source "ensembl_havana"; gene_biotype "protein_coding"; transcript_name "fbrsl1-201"; transcript_source "ensembl"; transcript_biotype "protein_coding"; exon_id "ENSDARE00001304950"; exon_version "1";	chr5	17578386	17578486
chr5	ensembl	exon	17624463	17625131	gene_id "ENSDARG00000058232"; gene_version "7"; transcript_id "ENSDART00000081064"; transcript_version "6"; exon_number "1"; gene_name "fbrsl1"; gene_source "ensembl_havana"; gene_biotype "protein_coding"; transcript_name "fbrsl1-201"; transcript_source "ensembl"; transcript_biotype "protein_coding"; exon_id "ENSDARE00001304950"; exon_version "1";	chr5	17665954	17666054
chr5	ensembl	exon	17669643	17669691	gene_id "ENSDARG00000058232"; gene_version "7"; transcript_id "ENSDART00000081064"; transcript_version "6"; exon_number "2"; gene_name "fbrsl1"; gene_source "ensembl_havana"; gene_biotype "protein_coding"; transcript_name "fbrsl1-201"; transcript_source "ensembl"; transcript_biotype "protein_coding"; exon_id "ENSDARE00001191639"; exon_version "2";	chr5	17665954	17666054
chr5	ensembl	exon	17669643	17669691	gene_id "ENSDARG00000058232"; gene_version "7"; transcript_id "ENSDART00000081064"; transcript_version "6"; exon_number "2"; gene_name "fbrsl1"; gene_source "ensembl_havana"; gene_biotype "protein_coding"; transcript_name "fbrsl1-201"; transcript_source "ensembl"; transcript_biotype "protein_coding"; exon_id "ENSDARE00001191639"; exon_version "2";	chr5	17676044	17676144
chr5	ensembl	five_prime_utr	17624463	17625131	gene_id "ENSDARG00000058232"; gene_version "7"; transcript_id "ENSDART00000081064"; transcript_version "6"; gene_name "fbrsl1"; gene_source "ensembl_havana"; gene_biotype "protein_coding"; transcript_name "fbrsl1-201"; transcript_source "ensembl"; transcript_biotype "protein_coding";	chr5	17578386	17578486
chr5	ensembl	five_prime_utr	17624463	17625131	gene_id "ENSDARG00000058232"; gene_version "7"; transcript_id "ENSDART00000081064"; transcript_version "6"; gene_name "fbrsl1"; gene_source "ensembl_havana"; gene_biotype "protein_coding"; transcript_name "fbrsl1-201"; transcript_source "ensembl"; transcript_biotype "protein_coding";	chr5	17665954	17666054
chr5	ensembl	five_prime_utr	17669643	17669691	gene_id "ENSDARG00000058232"; gene_version "7"; transcript_id "ENSDART00000081064"; transcript_version "6"; gene_name "fbrsl1"; gene_source "ensembl_havana"; gene_biotype "protein_coding"; transcript_name "fbrsl1-201"; transcript_source "ensembl"; transcript_biotype "protein_coding";	chr5	17665954	17666054
chr5	ensembl	five_prime_utr	17669643	17669691	gene_id "ENSDARG00000058232"; gene_version "7"; transcript_id "ENSDART00000081064"; transcript_version "6"; gene_name "fbrsl1"; gene_source "ensembl_havana"; gene_biotype "protein_coding"; transcript_name "fbrsl1-201"; transcript_source "ensembl"; transcript_biotype "protein_coding";	chr5	17676044	17676144
chr5	ensembl_havana	gene	17881074	18007077	gene_id "ENSDARG00000018508"; gene_version "10"; gene_name "zdhhc8b"; gene_source "ensembl_havana"; gene_biotype "protein_coding";	chr5	17946347	17946446
chr5	ensembl_havana	gene	17881074	18007077	gene_id "ENSDARG00000018508"; gene_version "10"; gene_name "zdhhc8b"; gene_source "ensembl_havana"; gene_biotype "protein_coding";	chr5	18009179	18009299
chr5	ensembl_havana	gene	17881074	18007077	gene_id "ENSDARG00000018508"; gene_version "10"; gene_name "zdhhc8b"; gene_source "ensembl_havana"; gene_biotype "protein_coding";	chr5	18006899	18006999
chr5	ensembl_havana	gene	17881074	18007077	gene_id "ENSDARG00000018508"; gene_version "10"; gene_name "zdhhc8b"; gene_source "ensembl_havana"; gene_biotype "protein_coding";	chr5	18007022	18007121
chr5	ensembl_havana	transcript	17881074	18007077	gene_id "ENSDARG00000018508"; gene_version "10"; transcript_id "ENSDART00000129878"; transcript_version "3"; gene_name "zdhhc8b"; gene_source "ensembl_havana"; gene_biotype "protein_coding"; transcript_name "zdhhc8b-201"; transcript_source "ensembl_havana"; transcript_biotype "protein_coding";	chr5	17946347	17946446
chr5	ensembl_havana	transcript	17881074	18007077	gene_id "ENSDARG00000018508"; gene_version "10"; transcript_id "ENSDART00000129878"; transcript_version "3"; gene_name "zdhhc8b"; gene_source "ensembl_havana"; gene_biotype "protein_coding"; transcript_name "zdhhc8b-201"; transcript_source "ensembl_havana"; transcript_biotype "protein_coding";	chr5	18009179	18009299
chr5	ensembl_havana	transcript	17881074	18007077	gene_id "ENSDARG00000018508"; gene_version "10"; transcript_id "ENSDART00000129878"; transcript_version "3"; gene_name "zdhhc8b"; gene_source "ensembl_havana"; gene_biotype "protein_coding"; transcript_name "zdhhc8b-201"; transcript_source "ensembl_havana"; transcript_biotype "protein_coding";	chr5	18006899	18006999
chr5	ensembl_havana	transcript	17881074	18007077	gene_id "ENSDARG00000018508"; gene_version "10"; transcript_id "ENSDART00000129878"; transcript_version "3"; gene_name "zdhhc8b"; gene_source "ensembl_havana"; gene_biotype "protein_coding"; transcript_name "zdhhc8b-201"; transcript_source "ensembl_havana"; transcript_biotype "protein_coding";	chr5	18007022	18007121
chr5	ensembl_havana	exon	18006690	18007077	gene_id "ENSDARG00000018508"; gene_version "10"; transcript_id "ENSDART00000129878"; transcript_version "3"; exon_number "1"; gene_name "zdhhc8b"; gene_source "ensembl_havana"; gene_biotype "protein_coding"; transcript_name "zdhhc8b-201"; transcript_source "ensembl_havana"; transcript_biotype "protein_coding"; exon_id "ENSDARE00000524410"; exon_version "1";	chr5	18009179	18009299
chr5	ensembl_havana	exon	18006690	18007077	gene_id "ENSDARG00000018508"; gene_version "10"; transcript_id "ENSDART00000129878"; transcript_version "3"; exon_number "1"; gene_name "zdhhc8b"; gene_source "ensembl_havana"; gene_biotype "protein_coding"; transcript_name "zdhhc8b-201"; transcript_source "ensembl_havana"; transcript_biotype "protein_coding"; exon_id "ENSDARE00000524410"; exon_version "1";	chr5	18006899	18006999
chr5	ensembl_havana	exon	18006690	18007077	gene_id "ENSDARG00000018508"; gene_version "10"; transcript_id "ENSDART00000129878"; transcript_version "3"; exon_number "1"; gene_name "zdhhc8b"; gene_source "ensembl_havana"; gene_biotype "protein_coding"; transcript_name "zdhhc8b-201"; transcript_source "ensembl_havana"; transcript_biotype "protein_coding"; exon_id "ENSDARE00000524410"; exon_version "1";	chr5	18007022	18007121
chr5	ensembl_havana	CDS	18006690	18006793	gene_id "ENSDARG00000018508"; gene_version "10"; transcript_id "ENSDART00000129878"; transcript_version "3"; exon_number "1"; gene_name "zdhhc8b"; gene_source "ensembl_havana"; gene_biotype "protein_coding"; transcript_name "zdhhc8b-201"; transcript_source "ensembl_havana"; transcript_biotype "protein_coding"; protein_id "ENSDARP00000108476"; protein_version "2";	chr5	18009179	18009299
chr5	ensembl_havana	CDS	18006690	18006793	gene_id "ENSDARG00000018508"; gene_version "10"; transcript_id "ENSDART00000129878"; transcript_version "3"; exon_number "1"; gene_name "zdhhc8b"; gene_source "ensembl_havana"; gene_biotype "protein_coding"; transcript_name "zdhhc8b-201"; transcript_source "ensembl_havana"; transcript_biotype "protein_coding"; protein_id "ENSDARP00000108476"; protein_version "2";	chr5	18006899	18006999
chr5	ensembl_havana	CDS	18006690	18006793	gene_id "ENSDARG00000018508"; gene_version "10"; transcript_id "ENSDART00000129878"; transcript_version "3"; exon_number "1"; gene_name "zdhhc8b"; gene_source "ensembl_havana"; gene_biotype "protein_coding"; transcript_name "zdhhc8b-201"; transcript_source "ensembl_havana"; transcript_biotype "protein_coding"; protein_id "ENSDARP00000108476"; protein_version "2";	chr5	18007022	18007121
chr5	ensembl_havana	start_codon	18006791	18006793	gene_id "ENSDARG00000018508"; gene_version "10"; transcript_id "ENSDART00000129878"; transcript_version "3"; exon_number "1"; gene_name "zdhhc8b"; gene_source "ensembl_havana"; gene_biotype "protein_coding"; transcript_name "zdhhc8b-201"; transcript_source "ensembl_havana"; transcript_biotype "protein_coding";	chr5	18009179	18009299
chr5	ensembl_havana	start_codon	18006791	18006793	gene_id "ENSDARG00000018508"; gene_version "10"; transcript_id "ENSDART00000129878"; transcript_version "3"; exon_number "1"; gene_name "zdhhc8b"; gene_source "ensembl_havana"; gene_biotype "protein_coding"; transcript_name "zdhhc8b-201"; transcript_source "ensembl_havana"; transcript_biotype "protein_coding";	chr5	18006899	18006999
chr5	ensembl_havana	start_codon	18006791	18006793	gene_id "ENSDARG00000018508"; gene_version "10"; transcript_id "ENSDART00000129878"; transcript_version "3"; exon_number "1"; gene_name "zdhhc8b"; gene_source "ensembl_havana"; gene_biotype "protein_coding"; transcript_name "zdhhc8b-201"; transcript_source "ensembl_havana"; transcript_biotype "protein_coding";	chr5	18007022	18007121
chr5	ensembl_havana	exon	17908920	17909041	gene_id "ENSDARG00000018508"; gene_version "10"; transcript_id "ENSDART00000129878"; transcript_version "3"; exon_number "2"; gene_name "zdhhc8b"; gene_source "ensembl_havana"; gene_biotype "protein_coding"; transcript_name "zdhhc8b-201"; transcript_source "ensembl_havana"; transcript_biotype "protein_coding"; exon_id "ENSDARE00000038928"; exon_version "3";	chr5	17946347	17946446
chr5	ensembl_havana	CDS	17908920	17909041	gene_id "ENSDARG00000018508"; gene_version "10"; transcript_id "ENSDART00000129878"; transcript_version "3"; exon_number "2"; gene_name "zdhhc8b"; gene_source "ensembl_havana"; gene_biotype "protein_coding"; transcript_name "zdhhc8b-201"; transcript_source "ensembl_havana"; transcript_biotype "protein_coding"; protein_id "ENSDARP00000108476"; protein_version "2";	chr5	17946347	17946446
chr5	ensembl_havana	exon	17906570	17906727	gene_id "ENSDARG00000018508"; gene_version "10"; transcript_id "ENSDART00000129878"; transcript_version "3"; exon_number "3"; gene_name "zdhhc8b"; gene_source "ensembl_havana"; gene_biotype "protein_coding"; transcript_name "zdhhc8b-201"; transcript_source "ensembl_havana"; transcript_biotype "protein_coding"; exon_id "ENSDARE00000906616"; exon_version "1";	chr5	17946347	17946446
chr5	ensembl_havana	CDS	17906570	17906727	gene_id "ENSDARG00000018508"; gene_version "10"; transcript_id "ENSDART00000129878"; transcript_version "3"; exon_number "3"; gene_name "zdhhc8b"; gene_source "ensembl_havana"; gene_biotype "protein_coding"; transcript_name "zdhhc8b-201"; transcript_source "ensembl_havana"; transcript_biotype "protein_coding"; protein_id "ENSDARP00000108476"; protein_version "2";	chr5	17946347	17946446
chr5	ensembl_havana	exon	17906308	17906480	gene_id "ENSDARG00000018508"; gene_version "10"; transcript_id "ENSDART00000129878"; transcript_version "3"; exon_number "4"; gene_name "zdhhc8b"; gene_source "ensembl_havana"; gene_biotype "protein_coding"; transcript_name "zdhhc8b-201"; transcript_source "ensembl_havana"; transcript_biotype "protein_coding"; exon_id "ENSDARE00000029293"; exon_version "2";	chr5	17946347	17946446
chr5	ensembl_havana	CDS	17906308	17906480	gene_id "ENSDARG00000018508"; gene_version "10"; transcript_id "ENSDART00000129878"; transcript_version "3"; exon_number "4"; gene_name "zdhhc8b"; gene_source "ensembl_havana"; gene_biotype "protein_coding"; transcript_name "zdhhc8b-201"; transcript_source "ensembl_havana"; transcript_biotype "protein_coding"; protein_id "ENSDARP00000108476"; protein_version "2";	chr5	17946347	17946446
chr5	ensembl_havana	exon	17902198	17902300	gene_id "ENSDARG00000018508"; gene_version "10"; transcript_id "ENSDART00000129878"; transcript_version "3"; exon_number "5"; gene_name "zdhhc8b"; gene_source "ensembl_havana"; gene_biotype "protein_coding"; transcript_name "zdhhc8b-201"; transcript_source "ensembl_havana"; transcript_biotype "protein_coding"; exon_id "ENSDARE00000154019"; exon_version "1";	chr5	17946347	17946446
chr5	ensembl_havana	CDS	17902198	17902300	gene_id "ENSDARG00000018508"; gene_version "10"; transcript_id "ENSDART00000129878"; transcript_version "3"; exon_number "5"; gene_name "zdhhc8b"; gene_source "ensembl_havana"; gene_biotype "protein_coding"; transcript_name "zdhhc8b-201"; transcript_source "ensembl_havana"; transcript_biotype "protein_coding"; protein_id "ENSDARP00000108476"; protein_version "2";	chr5	17946347	17946446
chr5	ensembl_havana	exon	17901845	17901936	gene_id "ENSDARG00000018508"; gene_version "10"; transcript_id "ENSDART00000129878"; transcript_version "3"; exon_number "6"; gene_name "zdhhc8b"; gene_source "ensembl_havana"; gene_biotype "protein_coding"; transcript_name "zdhhc8b-201"; transcript_source "ensembl_havana"; transcript_biotype "protein_coding"; exon_id "ENSDARE00000208437"; exon_version "1";	chr5	17946347	17946446
chr5	ensembl_havana	CDS	17901845	17901936	gene_id "ENSDARG00000018508"; gene_version "10"; transcript_id "ENSDART00000129878"; transcript_version "3"; exon_number "6"; gene_name "zdhhc8b"; gene_source "ensembl_havana"; gene_biotype "protein_coding"; transcript_name "zdhhc8b-201"; transcript_source "ensembl_havana"; transcript_biotype "protein_coding"; protein_id "ENSDARP00000108476"; protein_version "2";	chr5	17946347	17946446
chr5	ensembl_havana	five_prime_utr	18006794	18007077	gene_id "ENSDARG00000018508"; gene_version "10"; transcript_id "ENSDART00000129878"; transcript_version "3"; gene_name "zdhhc8b"; gene_source "ensembl_havana"; gene_biotype "protein_coding"; transcript_name "zdhhc8b-201"; transcript_source "ensembl_havana"; transcript_biotype "protein_coding";	chr5	18009179	18009299
chr5	ensembl_havana	five_prime_utr	18006794	18007077	gene_id "ENSDARG00000018508"; gene_version "10"; transcript_id "ENSDART00000129878"; transcript_version "3"; gene_name "zdhhc8b"; gene_source "ensembl_havana"; gene_biotype "protein_coding"; transcript_name "zdhhc8b-201"; transcript_source "ensembl_havana"; transcript_biotype "protein_coding";	chr5	18006899	18006999
chr5	ensembl_havana	five_prime_utr	18006794	18007077	gene_id "ENSDARG00000018508"; gene_version "10"; transcript_id "ENSDART00000129878"; transcript_version "3"; gene_name "zdhhc8b"; gene_source "ensembl_havana"; gene_biotype "protein_coding"; transcript_name "zdhhc8b-201"; transcript_source "ensembl_havana"; transcript_biotype "protein_coding";	chr5	18007022	18007121
chr5	ensembl_havana	gene	18012154	18035253	gene_id "ENSDARG00000013058"; gene_version "9"; gene_name "ascc2"; gene_source "ensembl_havana"; gene_biotype "protein_coding";	chr5	18009179	18009299
chr5	ensembl_havana	gene	18012154	18035253	gene_id "ENSDARG00000013058"; gene_version "9"; gene_name "ascc2"; gene_source "ensembl_havana"; gene_biotype "protein_coding";	chr5	18006899	18006999
chr5	ensembl_havana	gene	18012154	18035253	gene_id "ENSDARG00000013058"; gene_version "9"; gene_name "ascc2"; gene_source "ensembl_havana"; gene_biotype "protein_coding";	chr5	18007022	18007121
chr5	havana	transcript	18012154	18020383	gene_id "ENSDARG00000013058"; gene_version "9"; transcript_id "ENSDART00000139431"; transcript_version "3"; gene_name "ascc2"; gene_source "ensembl_havana"; gene_biotype "protein_coding"; transcript_name "ascc2-202"; transcript_source "havana"; transcript_biotype "protein_coding"; tag "cds_end_NF"; tag "mRNA_end_NF";	chr5	18009179	18009299
chr5	havana	transcript	18012154	18020383	gene_id "ENSDARG00000013058"; gene_version "9"; transcript_id "ENSDART00000139431"; transcript_version "3"; gene_name "ascc2"; gene_source "ensembl_havana"; gene_biotype "protein_coding"; transcript_name "ascc2-202"; transcript_source "havana"; transcript_biotype "protein_coding"; tag "cds_end_NF"; tag "mRNA_end_NF";	chr5	18006899	18006999
chr5	havana	transcript	18012154	18020383	gene_id "ENSDARG00000013058"; gene_version "9"; transcript_id "ENSDART00000139431"; transcript_version "3"; gene_name "ascc2"; gene_source "ensembl_havana"; gene_biotype "protein_coding"; transcript_name "ascc2-202"; transcript_source "havana"; transcript_biotype "protein_coding"; tag "cds_end_NF"; tag "mRNA_end_NF";	chr5	18007022	18007121
chr5	havana	exon	18012154	18012227	gene_id "ENSDARG00000013058"; gene_version "9"; transcript_id "ENSDART00000139431"; transcript_version "3"; exon_number "1"; gene_name "ascc2"; gene_source "ensembl_havana"; gene_biotype "protein_coding"; transcript_name "ascc2-202"; transcript_source "havana"; transcript_biotype "protein_coding"; exon_id "ENSDARE00001040188"; exon_version "1"; tag "cds_end_NF"; tag "mRNA_end_NF";	chr5	18009179	18009299
chr5	havana	exon	18012154	18012227	gene_id "ENSDARG00000013058"; gene_version "9"; transcript_id "ENSDART00000139431"; transcript_version "3"; exon_number "1"; gene_name "ascc2"; gene_source "ensembl_havana"; gene_biotype "protein_coding"; transcript_name "ascc2-202"; transcript_source "havana"; transcript_biotype "protein_coding"; exon_id "ENSDARE00001040188"; exon_version "1"; tag "cds_end_NF"; tag "mRNA_end_NF";	chr5	18006899	18006999
chr5	havana	exon	18012154	18012227	gene_id "ENSDARG00000013058"; gene_version "9"; transcript_id "ENSDART00000139431"; transcript_version "3"; exon_number "1"; gene_name "ascc2"; gene_source "ensembl_havana"; gene_biotype "protein_coding"; transcript_name "ascc2-202"; transcript_source "havana"; transcript_biotype "protein_coding"; exon_id "ENSDARE00001040188"; exon_version "1"; tag "cds_end_NF"; tag "mRNA_end_NF";	chr5	18007022	18007121
chr5	havana	exon	18014938	18015049	gene_id "ENSDARG00000013058"; gene_version "9"; transcript_id "ENSDART00000139431"; transcript_version "3"; exon_number "2"; gene_name "ascc2"; gene_source "ensembl_havana"; gene_biotype "protein_coding"; transcript_name "ascc2-202"; transcript_source "havana"; transcript_biotype "protein_coding"; exon_id "ENSDARE00001029460"; exon_version "1"; tag "cds_end_NF"; tag "mRNA_end_NF";	chr5	18009179	18009299
chr5	havana	exon	18014938	18015049	gene_id "ENSDARG00000013058"; gene_version "9"; transcript_id "ENSDART00000139431"; transcript_version "3"; exon_number "2"; gene_name "ascc2"; gene_source "ensembl_havana"; gene_biotype "protein_coding"; transcript_name "ascc2-202"; transcript_source "havana"; transcript_biotype "protein_coding"; exon_id "ENSDARE00001029460"; exon_version "1"; tag "cds_end_NF"; tag "mRNA_end_NF";	chr5	18006899	18006999
chr5	havana	exon	18014938	18015049	gene_id "ENSDARG00000013058"; gene_version "9"; transcript_id "ENSDART00000139431"; transcript_version "3"; exon_number "2"; gene_name "ascc2"; gene_source "ensembl_havana"; gene_biotype "protein_coding"; transcript_name "ascc2-202"; transcript_source "havana"; transcript_biotype "protein_coding"; exon_id "ENSDARE00001029460"; exon_version "1"; tag "cds_end_NF"; tag "mRNA_end_NF";	chr5	18007022	18007121
chr5	havana	CDS	18014963	18015049	gene_id "ENSDARG00000013058"; gene_version "9"; transcript_id "ENSDART00000139431"; transcript_version "3"; exon_number "2"; gene_name "ascc2"; gene_source "ensembl_havana"; gene_biotype "protein_coding"; transcript_name "ascc2-202"; transcript_source "havana"; transcript_biotype "protein_coding"; protein_id "ENSDARP00000113114"; protein_version "1"; tag "cds_end_NF"; tag "mRNA_end_NF";	chr5	18009179	18009299
chr5	havana	CDS	18014963	18015049	gene_id "ENSDARG00000013058"; gene_version "9"; transcript_id "ENSDART00000139431"; transcript_version "3"; exon_number "2"; gene_name "ascc2"; gene_source "ensembl_havana"; gene_biotype "protein_coding"; transcript_name "ascc2-202"; transcript_source "havana"; transcript_biotype "protein_coding"; protein_id "ENSDARP00000113114"; protein_version "1"; tag "cds_end_NF"; tag "mRNA_end_NF";	chr5	18006899	18006999
chr5	havana	CDS	18014963	18015049	gene_id "ENSDARG00000013058"; gene_version "9"; transcript_id "ENSDART00000139431"; transcript_version "3"; exon_number "2"; gene_name "ascc2"; gene_source "ensembl_havana"; gene_biotype "protein_coding"; transcript_name "ascc2-202"; transcript_source "havana"; transcript_biotype "protein_coding"; protein_id "ENSDARP00000113114"; protein_version "1"; tag "cds_end_NF"; tag "mRNA_end_NF";	chr5	18007022	18007121
chr5	havana	start_codon	18014963	18014965	gene_id "ENSDARG00000013058"; gene_version "9"; transcript_id "ENSDART00000139431"; transcript_version "3"; exon_number "2"; gene_name "ascc2"; gene_source "ensembl_havana"; gene_biotype "protein_coding"; transcript_name "ascc2-202"; transcript_source "havana"; transcript_biotype "protein_coding"; tag "cds_end_NF"; tag "mRNA_end_NF";	chr5	18009179	18009299
chr5	havana	start_codon	18014963	18014965	gene_id "ENSDARG00000013058"; gene_version "9"; transcript_id "ENSDART00000139431"; transcript_version "3"; exon_number "2"; gene_name "ascc2"; gene_source "ensembl_havana"; gene_biotype "protein_coding"; transcript_name "ascc2-202"; transcript_source "havana"; transcript_biotype "protein_coding"; tag "cds_end_NF"; tag "mRNA_end_NF";	chr5	18006899	18006999
chr5	havana	start_codon	18014963	18014965	gene_id "ENSDARG00000013058"; gene_version "9"; transcript_id "ENSDART00000139431"; transcript_version "3"; exon_number "2"; gene_name "ascc2"; gene_source "ensembl_havana"; gene_biotype "protein_coding"; transcript_name "ascc2-202"; transcript_source "havana"; transcript_biotype "protein_coding"; tag "cds_end_NF"; tag "mRNA_end_NF";	chr5	18007022	18007121
chr5	havana	exon	18015149	18015307	gene_id "ENSDARG00000013058"; gene_version "9"; transcript_id "ENSDART00000139431"; transcript_version "3"; exon_number "3"; gene_name "ascc2"; gene_source "ensembl_havana"; gene_biotype "protein_coding"; transcript_name "ascc2-202"; transcript_source "havana"; transcript_biotype "protein_coding"; exon_id "ENSDARE00000035622"; exon_version "1"; tag "cds_end_NF"; tag "mRNA_end_NF";	chr5	18009179	18009299
chr5	havana	exon	18015149	18015307	gene_id "ENSDARG00000013058"; gene_version "9"; transcript_id "ENSDART00000139431"; transcript_version "3"; exon_number "3"; gene_name "ascc2"; gene_source "ensembl_havana"; gene_biotype "protein_coding"; transcript_name "ascc2-202"; transcript_source "havana"; transcript_biotype "protein_coding"; exon_id "ENSDARE00000035622"; exon_version "1"; tag "cds_end_NF"; tag "mRNA_end_NF";	chr5	18006899	18006999
chr5	havana	exon	18015149	18015307	gene_id "ENSDARG00000013058"; gene_version "9"; transcript_id "ENSDART00000139431"; transcript_version "3"; exon_number "3"; gene_name "ascc2"; gene_source "ensembl_havana"; gene_biotype "protein_coding"; transcript_name "ascc2-202"; transcript_source "havana"; transcript_biotype "protein_coding"; exon_id "ENSDARE00000035622"; exon_version "1"; tag "cds_end_NF"; tag "mRNA_end_NF";	chr5	18007022	18007121
chr5	havana	CDS	18015149	18015307	gene_id "ENSDARG00000013058"; gene_version "9"; transcript_id "ENSDART00000139431"; transcript_version "3"; exon_number "3"; gene_name "ascc2"; gene_source "ensembl_havana"; gene_biotype "protein_coding"; transcript_name "ascc2-202"; transcript_source "havana"; transcript_biotype "protein_coding"; protein_id "ENSDARP00000113114"; protein_version "1"; tag "cds_end_NF"; tag "mRNA_end_NF";	chr5	18009179	18009299
chr5	havana	CDS	18015149	18015307	gene_id "ENSDARG00000013058"; gene_version "9"; transcript_id "ENSDART00000139431"; transcript_version "3"; exon_number "3"; gene_name "ascc2"; gene_source "ensembl_havana"; gene_biotype "protein_coding"; transcript_name "ascc2-202"; transcript_source "havana"; transcript_biotype "protein_coding"; protein_id "ENSDARP00000113114"; protein_version "1"; tag "cds_end_NF"; tag "mRNA_end_NF";	chr5	18006899	18006999
chr5	havana	CDS	18015149	18015307	gene_id "ENSDARG00000013058"; gene_version "9"; transcript_id "ENSDART00000139431"; transcript_version "3"; exon_number "3"; gene_name "ascc2"; gene_source "ensembl_havana"; gene_biotype "protein_coding"; transcript_name "ascc2-202"; transcript_source "havana"; transcript_biotype "protein_coding"; protein_id "ENSDARP00000113114"; protein_version "1"; tag "cds_end_NF"; tag "mRNA_end_NF";	chr5	18007022	18007121
chr5	havana	exon	18018523	18018696	gene_id "ENSDARG00000013058"; gene_version "9"; transcript_id "ENSDART00000139431"; transcript_version "3"; exon_number "4"; gene_name "ascc2"; gene_source "ensembl_havana"; gene_biotype "protein_coding"; transcript_name "ascc2-202"; transcript_source "havana"; transcript_biotype "protein_coding"; exon_id "ENSDARE00000063775"; exon_version "1"; tag "cds_end_NF"; tag "mRNA_end_NF";	chr5	18009179	18009299
chr5	havana	exon	18018523	18018696	gene_id "ENSDARG00000013058"; gene_version "9"; transcript_id "ENSDART00000139431"; transcript_version "3"; exon_number "4"; gene_name "ascc2"; gene_source "ensembl_havana"; gene_biotype "protein_coding"; transcript_name "ascc2-202"; transcript_source "havana"; transcript_biotype "protein_coding"; exon_id "ENSDARE00000063775"; exon_version "1"; tag "cds_end_NF"; tag "mRNA_end_NF";	chr5	18006899	18006999
chr5	havana	exon	18018523	18018696	gene_id "ENSDARG00000013058"; gene_version "9"; transcript_id "ENSDART00000139431"; transcript_version "3"; exon_number "4"; gene_name "ascc2"; gene_source "ensembl_havana"; gene_biotype "protein_coding"; transcript_name "ascc2-202"; transcript_source "havana"; transcript_biotype "protein_coding"; exon_id "ENSDARE00000063775"; exon_version "1"; tag "cds_end_NF"; tag "mRNA_end_NF";	chr5	18007022	18007121
chr5	havana	CDS	18018523	18018696	gene_id "ENSDARG00000013058"; gene_version "9"; transcript_id "ENSDART00000139431"; transcript_version "3"; exon_number "4"; gene_name "ascc2"; gene_source "ensembl_havana"; gene_biotype "protein_coding"; transcript_name "ascc2-202"; transcript_source "havana"; transcript_biotype "protein_coding"; protein_id "ENSDARP00000113114"; protein_version "1"; tag "cds_end_NF"; tag "mRNA_end_NF";	chr5	18009179	18009299
chr5	havana	CDS	18018523	18018696	gene_id "ENSDARG00000013058"; gene_version "9"; transcript_id "ENSDART00000139431"; transcript_version "3"; exon_number "4"; gene_name "ascc2"; gene_source "ensembl_havana"; gene_biotype "protein_coding"; transcript_name "ascc2-202"; transcript_source "havana"; transcript_biotype "protein_coding"; protein_id "ENSDARP00000113114"; protein_version "1"; tag "cds_end_NF"; tag "mRNA_end_NF";	chr5	18006899	18006999
chr5	havana	CDS	18018523	18018696	gene_id "ENSDARG00000013058"; gene_version "9"; transcript_id "ENSDART00000139431"; transcript_version "3"; exon_number "4"; gene_name "ascc2"; gene_source "ensembl_havana"; gene_biotype "protein_coding"; transcript_name "ascc2-202"; transcript_source "havana"; transcript_biotype "protein_coding"; protein_id "ENSDARP00000113114"; protein_version "1"; tag "cds_end_NF"; tag "mRNA_end_NF";	chr5	18007022	18007121
chr5	havana	exon	18019834	18019963	gene_id "ENSDARG00000013058"; gene_version "9"; transcript_id "ENSDART00000139431"; transcript_version "3"; exon_number "5"; gene_name "ascc2"; gene_source "ensembl_havana"; gene_biotype "protein_coding"; transcript_name "ascc2-202"; transcript_source "havana"; transcript_biotype "protein_coding"; exon_id "ENSDARE00000377642"; exon_version "1"; tag "cds_end_NF"; tag "mRNA_end_NF";	chr5	18009179	18009299
chr5	havana	exon	18019834	18019963	gene_id "ENSDARG00000013058"; gene_version "9"; transcript_id "ENSDART00000139431"; transcript_version "3"; exon_number "5"; gene_name "ascc2"; gene_source "ensembl_havana"; gene_biotype "protein_coding"; transcript_name "ascc2-202"; transcript_source "havana"; transcript_biotype "protein_coding"; exon_id "ENSDARE00000377642"; exon_version "1"; tag "cds_end_NF"; tag "mRNA_end_NF";	chr5	18006899	18006999
chr5	havana	exon	18019834	18019963	gene_id "ENSDARG00000013058"; gene_version "9"; transcript_id "ENSDART00000139431"; transcript_version "3"; exon_number "5"; gene_name "ascc2"; gene_source "ensembl_havana"; gene_biotype "protein_coding"; transcript_name "ascc2-202"; transcript_source "havana"; transcript_biotype "protein_coding"; exon_id "ENSDARE00000377642"; exon_version "1"; tag "cds_end_NF"; tag "mRNA_end_NF";	chr5	18007022	18007121
chr5	havana	CDS	18019834	18019963	gene_id "ENSDARG00000013058"; gene_version "9"; transcript_id "ENSDART00000139431"; transcript_version "3"; exon_number "5"; gene_name "ascc2"; gene_source "ensembl_havana"; gene_biotype "protein_coding"; transcript_name "ascc2-202"; transcript_source "havana"; transcript_biotype "protein_coding"; protein_id "ENSDARP00000113114"; protein_version "1"; tag "cds_end_NF"; tag "mRNA_end_NF";	chr5	18009179	18009299
chr5	havana	CDS	18019834	18019963	gene_id "ENSDARG00000013058"; gene_version "9"; transcript_id "ENSDART00000139431"; transcript_version "3"; exon_number "5"; gene_name "ascc2"; gene_source "ensembl_havana"; gene_biotype "protein_coding"; transcript_name "ascc2-202"; transcript_source "havana"; transcript_biotype "protein_coding"; protein_id "ENSDARP00000113114"; protein_version "1"; tag "cds_end_NF"; tag "mRNA_end_NF";	chr5	18006899	18006999
chr5	havana	CDS	18019834	18019963	gene_id "ENSDARG00000013058"; gene_version "9"; transcript_id "ENSDART00000139431"; transcript_version "3"; exon_number "5"; gene_name "ascc2"; gene_source "ensembl_havana"; gene_biotype "protein_coding"; transcript_name "ascc2-202"; transcript_source "havana"; transcript_biotype "protein_coding"; protein_id "ENSDARP00000113114"; protein_version "1"; tag "cds_end_NF"; tag "mRNA_end_NF";	chr5	18007022	18007121
chr5	havana	exon	18020107	18020174	gene_id "ENSDARG00000013058"; gene_version "9"; transcript_id "ENSDART00000139431"; transcript_version "3"; exon_number "6"; gene_name "ascc2"; gene_source "ensembl_havana"; gene_biotype "protein_coding"; transcript_name "ascc2-202"; transcript_source "havana"; transcript_biotype "protein_coding"; exon_id "ENSDARE00000030919"; exon_version "1"; tag "cds_end_NF"; tag "mRNA_end_NF";	chr5	18009179	18009299
chr5	havana	exon	18020107	18020174	gene_id "ENSDARG00000013058"; gene_version "9"; transcript_id "ENSDART00000139431"; transcript_version "3"; exon_number "6"; gene_name "ascc2"; gene_source "ensembl_havana"; gene_biotype "protein_coding"; transcript_name "ascc2-202"; transcript_source "havana"; transcript_biotype "protein_coding"; exon_id "ENSDARE00000030919"; exon_version "1"; tag "cds_end_NF"; tag "mRNA_end_NF";	chr5	18006899	18006999
chr5	havana	exon	18020107	18020174	gene_id "ENSDARG00000013058"; gene_version "9"; transcript_id "ENSDART00000139431"; transcript_version "3"; exon_number "6"; gene_name "ascc2"; gene_source "ensembl_havana"; gene_biotype "protein_coding"; transcript_name "ascc2-202"; transcript_source "havana"; transcript_biotype "protein_coding"; exon_id "ENSDARE00000030919"; exon_version "1"; tag "cds_end_NF"; tag "mRNA_end_NF";	chr5	18007022	18007121
chr5	havana	CDS	18020107	18020174	gene_id "ENSDARG00000013058"; gene_version "9"; transcript_id "ENSDART00000139431"; transcript_version "3"; exon_number "6"; gene_name "ascc2"; gene_source "ensembl_havana"; gene_biotype "protein_coding"; transcript_name "ascc2-202"; transcript_source "havana"; transcript_biotype "protein_coding"; protein_id "ENSDARP00000113114"; protein_version "1"; tag "cds_end_NF"; tag "mRNA_end_NF";	chr5	18009179	18009299
chr5	havana	CDS	18020107	18020174	gene_id "ENSDARG00000013058"; gene_version "9"; transcript_id "ENSDART00000139431"; transcript_version "3"; exon_number "6"; gene_name "ascc2"; gene_source "ensembl_havana"; gene_biotype "protein_coding"; transcript_name "ascc2-202"; transcript_source "havana"; transcript_biotype "protein_coding"; protein_id "ENSDARP00000113114"; protein_version "1"; tag "cds_end_NF"; tag "mRNA_end_NF";	chr5	18006899	18006999
chr5	havana	CDS	18020107	18020174	gene_id "ENSDARG00000013058"; gene_version "9"; transcript_id "ENSDART00000139431"; transcript_version "3"; exon_number "6"; gene_name "ascc2"; gene_source "ensembl_havana"; gene_biotype "protein_coding"; transcript_name "ascc2-202"; transcript_source "havana"; transcript_biotype "protein_coding"; protein_id "ENSDARP00000113114"; protein_version "1"; tag "cds_end_NF"; tag "mRNA_end_NF";	chr5	18007022	18007121
chr5	havana	exon	18020273	18020383	gene_id "ENSDARG00000013058"; gene_version "9"; transcript_id "ENSDART00000139431"; transcript_version "3"; exon_number "7"; gene_name "ascc2"; gene_source "ensembl_havana"; gene_biotype "protein_coding"; transcript_name "ascc2-202"; transcript_source "havana"; transcript_biotype "protein_coding"; exon_id "ENSDARE00001003879"; exon_version "1"; tag "cds_end_NF"; tag "mRNA_end_NF";	chr5	18009179	18009299
chr5	havana	exon	18020273	18020383	gene_id "ENSDARG00000013058"; gene_version "9"; transcript_id "ENSDART00000139431"; transcript_version "3"; exon_number "7"; gene_name "ascc2"; gene_source "ensembl_havana"; gene_biotype "protein_coding"; transcript_name "ascc2-202"; transcript_source "havana"; transcript_biotype "protein_coding"; exon_id "ENSDARE00001003879"; exon_version "1"; tag "cds_end_NF"; tag "mRNA_end_NF";	chr5	18006899	18006999
chr5	havana	exon	18020273	18020383	gene_id "ENSDARG00000013058"; gene_version "9"; transcript_id "ENSDART00000139431"; transcript_version "3"; exon_number "7"; gene_name "ascc2"; gene_source "ensembl_havana"; gene_biotype "protein_coding"; transcript_name "ascc2-202"; transcript_source "havana"; transcript_biotype "protein_coding"; exon_id "ENSDARE00001003879"; exon_version "1"; tag "cds_end_NF"; tag "mRNA_end_NF";	chr5	18007022	18007121
chr5	havana	CDS	18020273	18020383	gene_id "ENSDARG00000013058"; gene_version "9"; transcript_id "ENSDART00000139431"; transcript_version "3"; exon_number "7"; gene_name "ascc2"; gene_source "ensembl_havana"; gene_biotype "protein_coding"; transcript_name "ascc2-202"; transcript_source "havana"; transcript_biotype "protein_coding"; protein_id "ENSDARP00000113114"; protein_version "1"; tag "cds_end_NF"; tag "mRNA_end_NF";	chr5	18009179	18009299
chr5	havana	CDS	18020273	18020383	gene_id "ENSDARG00000013058"; gene_version "9"; transcript_id "ENSDART00000139431"; transcript_version "3"; exon_number "7"; gene_name "ascc2"; gene_source "ensembl_havana"; gene_biotype "protein_coding"; transcript_name "ascc2-202"; transcript_source "havana"; transcript_biotype "protein_coding"; protein_id "ENSDARP00000113114"; protein_version "1"; tag "cds_end_NF"; tag "mRNA_end_NF";	chr5	18006899	18006999
chr5	havana	CDS	18020273	18020383	gene_id "ENSDARG00000013058"; gene_version "9"; transcript_id "ENSDART00000139431"; transcript_version "3"; exon_number "7"; gene_name "ascc2"; gene_source "ensembl_havana"; gene_biotype "protein_coding"; transcript_name "ascc2-202"; transcript_source "havana"; transcript_biotype "protein_coding"; protein_id "ENSDARP00000113114"; protein_version "1"; tag "cds_end_NF"; tag "mRNA_end_NF";	chr5	18007022	18007121
chr5	havana	five_prime_utr	18012154	18012227	gene_id "ENSDARG00000013058"; gene_version "9"; transcript_id "ENSDART00000139431"; transcript_version "3"; gene_name "ascc2"; gene_source "ensembl_havana"; gene_biotype "protein_coding"; transcript_name "ascc2-202"; transcript_source "havana"; transcript_biotype "protein_coding"; tag "cds_end_NF"; tag "mRNA_end_NF";	chr5	18009179	18009299
chr5	havana	five_prime_utr	18012154	18012227	gene_id "ENSDARG00000013058"; gene_version "9"; transcript_id "ENSDART00000139431"; transcript_version "3"; gene_name "ascc2"; gene_source "ensembl_havana"; gene_biotype "protein_coding"; transcript_name "ascc2-202"; transcript_source "havana"; transcript_biotype "protein_coding"; tag "cds_end_NF"; tag "mRNA_end_NF";	chr5	18006899	18006999
chr5	havana	five_prime_utr	18012154	18012227	gene_id "ENSDARG00000013058"; gene_version "9"; transcript_id "ENSDART00000139431"; transcript_version "3"; gene_name "ascc2"; gene_source "ensembl_havana"; gene_biotype "protein_coding"; transcript_name "ascc2-202"; transcript_source "havana"; transcript_biotype "protein_coding"; tag "cds_end_NF"; tag "mRNA_end_NF";	chr5	18007022	18007121
chr5	havana	five_prime_utr	18014938	18014962	gene_id "ENSDARG00000013058"; gene_version "9"; transcript_id "ENSDART00000139431"; transcript_version "3"; gene_name "ascc2"; gene_source "ensembl_havana"; gene_biotype "protein_coding"; transcript_name "ascc2-202"; transcript_source "havana"; transcript_biotype "protein_coding"; tag "cds_end_NF"; tag "mRNA_end_NF";	chr5	18009179	18009299
chr5	havana	five_prime_utr	18014938	18014962	gene_id "ENSDARG00000013058"; gene_version "9"; transcript_id "ENSDART00000139431"; transcript_version "3"; gene_name "ascc2"; gene_source "ensembl_havana"; gene_biotype "protein_coding"; transcript_name "ascc2-202"; transcript_source "havana"; transcript_biotype "protein_coding"; tag "cds_end_NF"; tag "mRNA_end_NF";	chr5	18006899	18006999
chr5	havana	five_prime_utr	18014938	18014962	gene_id "ENSDARG00000013058"; gene_version "9"; transcript_id "ENSDART00000139431"; transcript_version "3"; gene_name "ascc2"; gene_source "ensembl_havana"; gene_biotype "protein_coding"; transcript_name "ascc2-202"; transcript_source "havana"; transcript_biotype "protein_coding"; tag "cds_end_NF"; tag "mRNA_end_NF";	chr5	18007022	18007121
chr5	ensembl_havana	transcript	18012185	18035253	gene_id "ENSDARG00000013058"; gene_version "9"; transcript_id "ENSDART00000048859"; transcript_version "6"; gene_name "ascc2"; gene_source "ensembl_havana"; gene_biotype "protein_coding"; transcript_name "ascc2-201"; transcript_source "ensembl_havana"; transcript_biotype "protein_coding";	chr5	18009179	18009299
chr5	ensembl_havana	transcript	18012185	18035253	gene_id "ENSDARG00000013058"; gene_version "9"; transcript_id "ENSDART00000048859"; transcript_version "6"; gene_name "ascc2"; gene_source "ensembl_havana"; gene_biotype "protein_coding"; transcript_name "ascc2-201"; transcript_source "ensembl_havana"; transcript_biotype "protein_coding";	chr5	18006899	18006999
chr5	ensembl_havana	transcript	18012185	18035253	gene_id "ENSDARG00000013058"; gene_version "9"; transcript_id "ENSDART00000048859"; transcript_version "6"; gene_name "ascc2"; gene_source "ensembl_havana"; gene_biotype "protein_coding"; transcript_name "ascc2-201"; transcript_source "ensembl_havana"; transcript_biotype "protein_coding";	chr5	18007022	18007121
chr5	ensembl_havana	exon	18012185	18012227	gene_id "ENSDARG00000013058"; gene_version "9"; transcript_id "ENSDART00000048859"; transcript_version "6"; exon_number "1"; gene_name "ascc2"; gene_source "ensembl_havana"; gene_biotype "protein_coding"; transcript_name "ascc2-201"; transcript_source "ensembl_havana"; transcript_biotype "protein_coding"; exon_id "ENSDARE00000377644"; exon_version "1";	chr5	18009179	18009299
chr5	ensembl_havana	exon	18012185	18012227	gene_id "ENSDARG00000013058"; gene_version "9"; transcript_id "ENSDART00000048859"; transcript_version "6"; exon_number "1"; gene_name "ascc2"; gene_source "ensembl_havana"; gene_biotype "protein_coding"; transcript_name "ascc2-201"; transcript_source "ensembl_havana"; transcript_biotype "protein_coding"; exon_id "ENSDARE00000377644"; exon_version "1";	chr5	18006899	18006999
chr5	ensembl_havana	exon	18012185	18012227	gene_id "ENSDARG00000013058"; gene_version "9"; transcript_id "ENSDART00000048859"; transcript_version "6"; exon_number "1"; gene_name "ascc2"; gene_source "ensembl_havana"; gene_biotype "protein_coding"; transcript_name "ascc2-201"; transcript_source "ensembl_havana"; transcript_biotype "protein_coding"; exon_id "ENSDARE00000377644"; exon_version "1";	chr5	18007022	18007121
chr5	ensembl_havana	exon	18014934	18015049	gene_id "ENSDARG00000013058"; gene_version "9"; transcript_id "ENSDART00000048859"; transcript_version "6"; exon_number "2"; gene_name "ascc2"; gene_source "ensembl_havana"; gene_biotype "protein_coding"; transcript_name "ascc2-201"; transcript_source "ensembl_havana"; transcript_biotype "protein_coding"; exon_id "ENSDARE00000010452"; exon_version "4";	chr5	18009179	18009299
chr5	ensembl_havana	exon	18014934	18015049	gene_id "ENSDARG00000013058"; gene_version "9"; transcript_id "ENSDART00000048859"; transcript_version "6"; exon_number "2"; gene_name "ascc2"; gene_source "ensembl_havana"; gene_biotype "protein_coding"; transcript_name "ascc2-201"; transcript_source "ensembl_havana"; transcript_biotype "protein_coding"; exon_id "ENSDARE00000010452"; exon_version "4";	chr5	18006899	18006999
chr5	ensembl_havana	exon	18014934	18015049	gene_id "ENSDARG00000013058"; gene_version "9"; transcript_id "ENSDART00000048859"; transcript_version "6"; exon_number "2"; gene_name "ascc2"; gene_source "ensembl_havana"; gene_biotype "protein_coding"; transcript_name "ascc2-201"; transcript_source "ensembl_havana"; transcript_biotype "protein_coding"; exon_id "ENSDARE00000010452"; exon_version "4";	chr5	18007022	18007121
chr5	ensembl_havana	CDS	18014963	18015049	gene_id "ENSDARG00000013058"; gene_version "9"; transcript_id "ENSDART00000048859"; transcript_version "6"; exon_number "2"; gene_name "ascc2"; gene_source "ensembl_havana"; gene_biotype "protein_coding"; transcript_name "ascc2-201"; transcript_source "ensembl_havana"; transcript_biotype "protein_coding"; protein_id "ENSDARP00000048858"; protein_version "4";	chr5	18009179	18009299
chr5	ensembl_havana	CDS	18014963	18015049	gene_id "ENSDARG00000013058"; gene_version "9"; transcript_id "ENSDART00000048859"; transcript_version "6"; exon_number "2"; gene_name "ascc2"; gene_source "ensembl_havana"; gene_biotype "protein_coding"; transcript_name "ascc2-201"; transcript_source "ensembl_havana"; transcript_biotype "protein_coding"; protein_id "ENSDARP00000048858"; protein_version "4";	chr5	18006899	18006999
chr5	ensembl_havana	CDS	18014963	18015049	gene_id "ENSDARG00000013058"; gene_version "9"; transcript_id "ENSDART00000048859"; transcript_version "6"; exon_number "2"; gene_name "ascc2"; gene_source "ensembl_havana"; gene_biotype "protein_coding"; transcript_name "ascc2-201"; transcript_source "ensembl_havana"; transcript_biotype "protein_coding"; protein_id "ENSDARP00000048858"; protein_version "4";	chr5	18007022	18007121
chr5	ensembl_havana	start_codon	18014963	18014965	gene_id "ENSDARG00000013058"; gene_version "9"; transcript_id "ENSDART00000048859"; transcript_version "6"; exon_number "2"; gene_name "ascc2"; gene_source "ensembl_havana"; gene_biotype "protein_coding"; transcript_name "ascc2-201"; transcript_source "ensembl_havana"; transcript_biotype "protein_coding";	chr5	18009179	18009299
chr5	ensembl_havana	start_codon	18014963	18014965	gene_id "ENSDARG00000013058"; gene_version "9"; transcript_id "ENSDART00000048859"; transcript_version "6"; exon_number "2"; gene_name "ascc2"; gene_source "ensembl_havana"; gene_biotype "protein_coding"; transcript_name "ascc2-201"; transcript_source "ensembl_havana"; transcript_biotype "protein_coding";	chr5	18006899	18006999
chr5	ensembl_havana	start_codon	18014963	18014965	gene_id "ENSDARG00000013058"; gene_version "9"; transcript_id "ENSDART00000048859"; transcript_version "6"; exon_number "2"; gene_name "ascc2"; gene_source "ensembl_havana"; gene_biotype "protein_coding"; transcript_name "ascc2-201"; transcript_source "ensembl_havana"; transcript_biotype "protein_coding";	chr5	18007022	18007121
chr5	ensembl_havana	exon	18015149	18015307	gene_id "ENSDARG00000013058"; gene_version "9"; transcript_id "ENSDART00000048859"; transcript_version "6"; exon_number "3"; gene_name "ascc2"; gene_source "ensembl_havana"; gene_biotype "protein_coding"; transcript_name "ascc2-201"; transcript_source "ensembl_havana"; transcript_biotype "protein_coding"; exon_id "ENSDARE00000035622"; exon_version "1";	chr5	18009179	18009299
chr5	ensembl_havana	exon	18015149	18015307	gene_id "ENSDARG00000013058"; gene_version "9"; transcript_id "ENSDART00000048859"; transcript_version "6"; exon_number "3"; gene_name "ascc2"; gene_source "ensembl_havana"; gene_biotype "protein_coding"; transcript_name "ascc2-201"; transcript_source "ensembl_havana"; transcript_biotype "protein_coding"; exon_id "ENSDARE00000035622"; exon_version "1";	chr5	18006899	18006999
chr5	ensembl_havana	exon	18015149	18015307	gene_id "ENSDARG00000013058"; gene_version "9"; transcript_id "ENSDART00000048859"; transcript_version "6"; exon_number "3"; gene_name "ascc2"; gene_source "ensembl_havana"; gene_biotype "protein_coding"; transcript_name "ascc2-201"; transcript_source "ensembl_havana"; transcript_biotype "protein_coding"; exon_id "ENSDARE00000035622"; exon_version "1";	chr5	18007022	18007121
chr5	ensembl_havana	CDS	18015149	18015307	gene_id "ENSDARG00000013058"; gene_version "9"; transcript_id "ENSDART00000048859"; transcript_version "6"; exon_number "3"; gene_name "ascc2"; gene_source "ensembl_havana"; gene_biotype "protein_coding"; transcript_name "ascc2-201"; transcript_source "ensembl_havana"; transcript_biotype "protein_coding"; protein_id "ENSDARP00000048858"; protein_version "4";	chr5	18009179	18009299
chr5	ensembl_havana	CDS	18015149	18015307	gene_id "ENSDARG00000013058"; gene_version "9"; transcript_id "ENSDART00000048859"; transcript_version "6"; exon_number "3"; gene_name "ascc2"; gene_source "ensembl_havana"; gene_biotype "protein_coding"; transcript_name "ascc2-201"; transcript_source "ensembl_havana"; transcript_biotype "protein_coding"; protein_id "ENSDARP00000048858"; protein_version "4";	chr5	18006899	18006999
chr5	ensembl_havana	CDS	18015149	18015307	gene_id "ENSDARG00000013058"; gene_version "9"; transcript_id "ENSDART00000048859"; transcript_version "6"; exon_number "3"; gene_name "ascc2"; gene_source "ensembl_havana"; gene_biotype "protein_coding"; transcript_name "ascc2-201"; transcript_source "ensembl_havana"; transcript_biotype "protein_coding"; protein_id "ENSDARP00000048858"; protein_version "4";	chr5	18007022	18007121
chr5	ensembl_havana	exon	18018523	18018696	gene_id "ENSDARG00000013058"; gene_version "9"; transcript_id "ENSDART00000048859"; transcript_version "6"; exon_number "4"; gene_name "ascc2"; gene_source "ensembl_havana"; gene_biotype "protein_coding"; transcript_name "ascc2-201"; transcript_source "ensembl_havana"; transcript_biotype "protein_coding"; exon_id "ENSDARE00000063775"; exon_version "1";	chr5	18009179	18009299
chr5	ensembl_havana	exon	18018523	18018696	gene_id "ENSDARG00000013058"; gene_version "9"; transcript_id "ENSDART00000048859"; transcript_version "6"; exon_number "4"; gene_name "ascc2"; gene_source "ensembl_havana"; gene_biotype "protein_coding"; transcript_name "ascc2-201"; transcript_source "ensembl_havana"; transcript_biotype "protein_coding"; exon_id "ENSDARE00000063775"; exon_version "1";	chr5	18006899	18006999
chr5	ensembl_havana	exon	18018523	18018696	gene_id "ENSDARG00000013058"; gene_version "9"; transcript_id "ENSDART00000048859"; transcript_version "6"; exon_number "4"; gene_name "ascc2"; gene_source "ensembl_havana"; gene_biotype "protein_coding"; transcript_name "ascc2-201"; transcript_source "ensembl_havana"; transcript_biotype "protein_coding"; exon_id "ENSDARE00000063775"; exon_version "1";	chr5	18007022	18007121
chr5	ensembl_havana	CDS	18018523	18018696	gene_id "ENSDARG00000013058"; gene_version "9"; transcript_id "ENSDART00000048859"; transcript_version "6"; exon_number "4"; gene_name "ascc2"; gene_source "ensembl_havana"; gene_biotype "protein_coding"; transcript_name "ascc2-201"; transcript_source "ensembl_havana"; transcript_biotype "protein_coding"; protein_id "ENSDARP00000048858"; protein_version "4";	chr5	18009179	18009299
chr5	ensembl_havana	CDS	18018523	18018696	gene_id "ENSDARG00000013058"; gene_version "9"; transcript_id "ENSDART00000048859"; transcript_version "6"; exon_number "4"; gene_name "ascc2"; gene_source "ensembl_havana"; gene_biotype "protein_coding"; transcript_name "ascc2-201"; transcript_source "ensembl_havana"; transcript_biotype "protein_coding"; protein_id "ENSDARP00000048858"; protein_version "4";	chr5	18006899	18006999
chr5	ensembl_havana	CDS	18018523	18018696	gene_id "ENSDARG00000013058"; gene_version "9"; transcript_id "ENSDART00000048859"; transcript_version "6"; exon_number "4"; gene_name "ascc2"; gene_source "ensembl_havana"; gene_biotype "protein_coding"; transcript_name "ascc2-201"; transcript_source "ensembl_havana"; transcript_biotype "protein_coding"; protein_id "ENSDARP00000048858"; protein_version "4";	chr5	18007022	18007121
chr5	ensembl_havana	exon	18019834	18019963	gene_id "ENSDARG00000013058"; gene_version "9"; transcript_id "ENSDART00000048859"; transcript_version "6"; exon_number "5"; gene_name "ascc2"; gene_source "ensembl_havana"; gene_biotype "protein_coding"; transcript_name "ascc2-201"; transcript_source "ensembl_havana"; transcript_biotype "protein_coding"; exon_id "ENSDARE00000377642"; exon_version "1";	chr5	18009179	18009299
chr5	ensembl_havana	exon	18019834	18019963	gene_id "ENSDARG00000013058"; gene_version "9"; transcript_id "ENSDART00000048859"; transcript_version "6"; exon_number "5"; gene_name "ascc2"; gene_source "ensembl_havana"; gene_biotype "protein_coding"; transcript_name "ascc2-201"; transcript_source "ensembl_havana"; transcript_biotype "protein_coding"; exon_id "ENSDARE00000377642"; exon_version "1";	chr5	18006899	18006999
chr5	ensembl_havana	exon	18019834	18019963	gene_id "ENSDARG00000013058"; gene_version "9"; transcript_id "ENSDART00000048859"; transcript_version "6"; exon_number "5"; gene_name "ascc2"; gene_source "ensembl_havana"; gene_biotype "protein_coding"; transcript_name "ascc2-201"; transcript_source "ensembl_havana"; transcript_biotype "protein_coding"; exon_id "ENSDARE00000377642"; exon_version "1";	chr5	18007022	18007121
chr5	ensembl_havana	CDS	18019834	18019963	gene_id "ENSDARG00000013058"; gene_version "9"; transcript_id "ENSDART00000048859"; transcript_version "6"; exon_number "5"; gene_name "ascc2"; gene_source "ensembl_havana"; gene_biotype "protein_coding"; transcript_name "ascc2-201"; transcript_source "ensembl_havana"; transcript_biotype "protein_coding"; protein_id "ENSDARP00000048858"; protein_version "4";	chr5	18009179	18009299
chr5	ensembl_havana	CDS	18019834	18019963	gene_id "ENSDARG00000013058"; gene_version "9"; transcript_id "ENSDART00000048859"; transcript_version "6"; exon_number "5"; gene_name "ascc2"; gene_source "ensembl_havana"; gene_biotype "protein_coding"; transcript_name "ascc2-201"; transcript_source "ensembl_havana"; transcript_biotype "protein_coding"; protein_id "ENSDARP00000048858"; protein_version "4";	chr5	18006899	18006999
chr5	ensembl_havana	CDS	18019834	18019963	gene_id "ENSDARG00000013058"; gene_version "9"; transcript_id "ENSDART00000048859"; transcript_version "6"; exon_number "5"; gene_name "ascc2"; gene_source "ensembl_havana"; gene_biotype "protein_coding"; transcript_name "ascc2-201"; transcript_source "ensembl_havana"; transcript_biotype "protein_coding"; protein_id "ENSDARP00000048858"; protein_version "4";	chr5	18007022	18007121
chr5	ensembl_havana	exon	18020107	18020174	gene_id "ENSDARG00000013058"; gene_version "9"; transcript_id "ENSDART00000048859"; transcript_version "6"; exon_number "6"; gene_name "ascc2"; gene_source "ensembl_havana"; gene_biotype "protein_coding"; transcript_name "ascc2-201"; transcript_source "ensembl_havana"; transcript_biotype "protein_coding"; exon_id "ENSDARE00000030919"; exon_version "1";	chr5	18009179	18009299
chr5	ensembl_havana	exon	18020107	18020174	gene_id "ENSDARG00000013058"; gene_version "9"; transcript_id "ENSDART00000048859"; transcript_version "6"; exon_number "6"; gene_name "ascc2"; gene_source "ensembl_havana"; gene_biotype "protein_coding"; transcript_name "ascc2-201"; transcript_source "ensembl_havana"; transcript_biotype "protein_coding"; exon_id "ENSDARE00000030919"; exon_version "1";	chr5	18006899	18006999
chr5	ensembl_havana	exon	18020107	18020174	gene_id "ENSDARG00000013058"; gene_version "9"; transcript_id "ENSDART00000048859"; transcript_version "6"; exon_number "6"; gene_name "ascc2"; gene_source "ensembl_havana"; gene_biotype "protein_coding"; transcript_name "ascc2-201"; transcript_source "ensembl_havana"; transcript_biotype "protein_coding"; exon_id "ENSDARE00000030919"; exon_version "1";	chr5	18007022	18007121
chr5	ensembl_havana	CDS	18020107	18020174	gene_id "ENSDARG00000013058"; gene_version "9"; transcript_id "ENSDART00000048859"; transcript_version "6"; exon_number "6"; gene_name "ascc2"; gene_source "ensembl_havana"; gene_biotype "protein_coding"; transcript_name "ascc2-201"; transcript_source "ensembl_havana"; transcript_biotype "protein_coding"; protein_id "ENSDARP00000048858"; protein_version "4";	chr5	18009179	18009299
chr5	ensembl_havana	CDS	18020107	18020174	gene_id "ENSDARG00000013058"; gene_version "9"; transcript_id "ENSDART00000048859"; transcript_version "6"; exon_number "6"; gene_name "ascc2"; gene_source "ensembl_havana"; gene_biotype "protein_coding"; transcript_name "ascc2-201"; transcript_source "ensembl_havana"; transcript_biotype "protein_coding"; protein_id "ENSDARP00000048858"; protein_version "4";	chr5	18006899	18006999
chr5	ensembl_havana	CDS	18020107	18020174	gene_id "ENSDARG00000013058"; gene_version "9"; transcript_id "ENSDART00000048859"; transcript_version "6"; exon_number "6"; gene_name "ascc2"; gene_source "ensembl_havana"; gene_biotype "protein_coding"; transcript_name "ascc2-201"; transcript_source "ensembl_havana"; transcript_biotype "protein_coding"; protein_id "ENSDARP00000048858"; protein_version "4";	chr5	18007022	18007121
chr5	ensembl_havana	exon	18020273	18020386	gene_id "ENSDARG00000013058"; gene_version "9"; transcript_id "ENSDART00000048859"; transcript_version "6"; exon_number "7"; gene_name "ascc2"; gene_source "ensembl_havana"; gene_biotype "protein_coding"; transcript_name "ascc2-201"; transcript_source "ensembl_havana"; transcript_biotype "protein_coding"; exon_id "ENSDARE00000082829"; exon_version "1";	chr5	18009179	18009299
chr5	ensembl_havana	exon	18020273	18020386	gene_id "ENSDARG00000013058"; gene_version "9"; transcript_id "ENSDART00000048859"; transcript_version "6"; exon_number "7"; gene_name "ascc2"; gene_source "ensembl_havana"; gene_biotype "protein_coding"; transcript_name "ascc2-201"; transcript_source "ensembl_havana"; transcript_biotype "protein_coding"; exon_id "ENSDARE00000082829"; exon_version "1";	chr5	18006899	18006999
chr5	ensembl_havana	exon	18020273	18020386	gene_id "ENSDARG00000013058"; gene_version "9"; transcript_id "ENSDART00000048859"; transcript_version "6"; exon_number "7"; gene_name "ascc2"; gene_source "ensembl_havana"; gene_biotype "protein_coding"; transcript_name "ascc2-201"; transcript_source "ensembl_havana"; transcript_biotype "protein_coding"; exon_id "ENSDARE00000082829"; exon_version "1";	chr5	18007022	18007121
chr5	ensembl_havana	CDS	18020273	18020386	gene_id "ENSDARG00000013058"; gene_version "9"; transcript_id "ENSDART00000048859"; transcript_version "6"; exon_number "7"; gene_name "ascc2"; gene_source "ensembl_havana"; gene_biotype "protein_coding"; transcript_name "ascc2-201"; transcript_source "ensembl_havana"; transcript_biotype "protein_coding"; protein_id "ENSDARP00000048858"; protein_version "4";	chr5	18009179	18009299
chr5	ensembl_havana	CDS	18020273	18020386	gene_id "ENSDARG00000013058"; gene_version "9"; transcript_id "ENSDART00000048859"; transcript_version "6"; exon_number "7"; gene_name "ascc2"; gene_source "ensembl_havana"; gene_biotype "protein_coding"; transcript_name "ascc2-201"; transcript_source "ensembl_havana"; transcript_biotype "protein_coding"; protein_id "ENSDARP00000048858"; protein_version "4";	chr5	18006899	18006999
chr5	ensembl_havana	CDS	18020273	18020386	gene_id "ENSDARG00000013058"; gene_version "9"; transcript_id "ENSDART00000048859"; transcript_version "6"; exon_number "7"; gene_name "ascc2"; gene_source "ensembl_havana"; gene_biotype "protein_coding"; transcript_name "ascc2-201"; transcript_source "ensembl_havana"; transcript_biotype "protein_coding"; protein_id "ENSDARP00000048858"; protein_version "4";	chr5	18007022	18007121
chr5	ensembl_havana	exon	18020506	18020618	gene_id "ENSDARG00000013058"; gene_version "9"; transcript_id "ENSDART00000048859"; transcript_version "6"; exon_number "8"; gene_name "ascc2"; gene_source "ensembl_havana"; gene_biotype "protein_coding"; transcript_name "ascc2-201"; transcript_source "ensembl_havana"; transcript_biotype "protein_coding"; exon_id "ENSDARE00000081642"; exon_version "2";	chr5	18009179	18009299
chr5	ensembl_havana	exon	18020506	18020618	gene_id "ENSDARG00000013058"; gene_version "9"; transcript_id "ENSDART00000048859"; transcript_version "6"; exon_number "8"; gene_name "ascc2"; gene_source "ensembl_havana"; gene_biotype "protein_coding"; transcript_name "ascc2-201"; transcript_source "ensembl_havana"; transcript_biotype "protein_coding"; exon_id "ENSDARE00000081642"; exon_version "2";	chr5	18006899	18006999
chr5	ensembl_havana	exon	18020506	18020618	gene_id "ENSDARG00000013058"; gene_version "9"; transcript_id "ENSDART00000048859"; transcript_version "6"; exon_number "8"; gene_name "ascc2"; gene_source "ensembl_havana"; gene_biotype "protein_coding"; transcript_name "ascc2-201"; transcript_source "ensembl_havana"; transcript_biotype "protein_coding"; exon_id "ENSDARE00000081642"; exon_version "2";	chr5	18007022	18007121
chr5	ensembl_havana	CDS	18020506	18020618	gene_id "ENSDARG00000013058"; gene_version "9"; transcript_id "ENSDART00000048859"; transcript_version "6"; exon_number "8"; gene_name "ascc2"; gene_source "ensembl_havana"; gene_biotype "protein_coding"; transcript_name "ascc2-201"; transcript_source "ensembl_havana"; transcript_biotype "protein_coding"; protein_id "ENSDARP00000048858"; protein_version "4";	chr5	18009179	18009299
chr5	ensembl_havana	CDS	18020506	18020618	gene_id "ENSDARG00000013058"; gene_version "9"; transcript_id "ENSDART00000048859"; transcript_version "6"; exon_number "8"; gene_name "ascc2"; gene_source "ensembl_havana"; gene_biotype "protein_coding"; transcript_name "ascc2-201"; transcript_source "ensembl_havana"; transcript_biotype "protein_coding"; protein_id "ENSDARP00000048858"; protein_version "4";	chr5	18006899	18006999
chr5	ensembl_havana	CDS	18020506	18020618	gene_id "ENSDARG00000013058"; gene_version "9"; transcript_id "ENSDART00000048859"; transcript_version "6"; exon_number "8"; gene_name "ascc2"; gene_source "ensembl_havana"; gene_biotype "protein_coding"; transcript_name "ascc2-201"; transcript_source "ensembl_havana"; transcript_biotype "protein_coding"; protein_id "ENSDARP00000048858"; protein_version "4";	chr5	18007022	18007121
chr5	ensembl_havana	exon	18024207	18024278	gene_id "ENSDARG00000013058"; gene_version "9"; transcript_id "ENSDART00000048859"; transcript_version "6"; exon_number "9"; gene_name "ascc2"; gene_source "ensembl_havana"; gene_biotype "protein_coding"; transcript_name "ascc2-201"; transcript_source "ensembl_havana"; transcript_biotype "protein_coding"; exon_id "ENSDARE00000055573"; exon_version "1";	chr5	18009179	18009299
chr5	ensembl_havana	exon	18024207	18024278	gene_id "ENSDARG00000013058"; gene_version "9"; transcript_id "ENSDART00000048859"; transcript_version "6"; exon_number "9"; gene_name "ascc2"; gene_source "ensembl_havana"; gene_biotype "protein_coding"; transcript_name "ascc2-201"; transcript_source "ensembl_havana"; transcript_biotype "protein_coding"; exon_id "ENSDARE00000055573"; exon_version "1";	chr5	18006899	18006999
chr5	ensembl_havana	exon	18024207	18024278	gene_id "ENSDARG00000013058"; gene_version "9"; transcript_id "ENSDART00000048859"; transcript_version "6"; exon_number "9"; gene_name "ascc2"; gene_source "ensembl_havana"; gene_biotype "protein_coding"; transcript_name "ascc2-201"; transcript_source "ensembl_havana"; transcript_biotype "protein_coding"; exon_id "ENSDARE00000055573"; exon_version "1";	chr5	18007022	18007121
chr5	ensembl_havana	CDS	18024207	18024278	gene_id "ENSDARG00000013058"; gene_version "9"; transcript_id "ENSDART00000048859"; transcript_version "6"; exon_number "9"; gene_name "ascc2"; gene_source "ensembl_havana"; gene_biotype "protein_coding"; transcript_name "ascc2-201"; transcript_source "ensembl_havana"; transcript_biotype "protein_coding"; protein_id "ENSDARP00000048858"; protein_version "4";	chr5	18009179	18009299
chr5	ensembl_havana	CDS	18024207	18024278	gene_id "ENSDARG00000013058"; gene_version "9"; transcript_id "ENSDART00000048859"; transcript_version "6"; exon_number "9"; gene_name "ascc2"; gene_source "ensembl_havana"; gene_biotype "protein_coding"; transcript_name "ascc2-201"; transcript_source "ensembl_havana"; transcript_biotype "protein_coding"; protein_id "ENSDARP00000048858"; protein_version "4";	chr5	18006899	18006999
chr5	ensembl_havana	CDS	18024207	18024278	gene_id "ENSDARG00000013058"; gene_version "9"; transcript_id "ENSDART00000048859"; transcript_version "6"; exon_number "9"; gene_name "ascc2"; gene_source "ensembl_havana"; gene_biotype "protein_coding"; transcript_name "ascc2-201"; transcript_source "ensembl_havana"; transcript_biotype "protein_coding"; protein_id "ENSDARP00000048858"; protein_version "4";	chr5	18007022	18007121
chr5	ensembl_havana	exon	18024357	18024461	gene_id "ENSDARG00000013058"; gene_version "9"; transcript_id "ENSDART00000048859"; transcript_version "6"; exon_number "10"; gene_name "ascc2"; gene_source "ensembl_havana"; gene_biotype "protein_coding"; transcript_name "ascc2-201"; transcript_source "ensembl_havana"; transcript_biotype "protein_coding"; exon_id "ENSDARE00000050478"; exon_version "1";	chr5	18009179	18009299
chr5	ensembl_havana	exon	18024357	18024461	gene_id "ENSDARG00000013058"; gene_version "9"; transcript_id "ENSDART00000048859"; transcript_version "6"; exon_number "10"; gene_name "ascc2"; gene_source "ensembl_havana"; gene_biotype "protein_coding"; transcript_name "ascc2-201"; transcript_source "ensembl_havana"; transcript_biotype "protein_coding"; exon_id "ENSDARE00000050478"; exon_version "1";	chr5	18006899	18006999
chr5	ensembl_havana	exon	18024357	18024461	gene_id "ENSDARG00000013058"; gene_version "9"; transcript_id "ENSDART00000048859"; transcript_version "6"; exon_number "10"; gene_name "ascc2"; gene_source "ensembl_havana"; gene_biotype "protein_coding"; transcript_name "ascc2-201"; transcript_source "ensembl_havana"; transcript_biotype "protein_coding"; exon_id "ENSDARE00000050478"; exon_version "1";	chr5	18007022	18007121
chr5	ensembl_havana	CDS	18024357	18024461	gene_id "ENSDARG00000013058"; gene_version "9"; transcript_id "ENSDART00000048859"; transcript_version "6"; exon_number "10"; gene_name "ascc2"; gene_source "ensembl_havana"; gene_biotype "protein_coding"; transcript_name "ascc2-201"; transcript_source "ensembl_havana"; transcript_biotype "protein_coding"; protein_id "ENSDARP00000048858"; protein_version "4";	chr5	18009179	18009299
chr5	ensembl_havana	CDS	18024357	18024461	gene_id "ENSDARG00000013058"; gene_version "9"; transcript_id "ENSDART00000048859"; transcript_version "6"; exon_number "10"; gene_name "ascc2"; gene_source "ensembl_havana"; gene_biotype "protein_coding"; transcript_name "ascc2-201"; transcript_source "ensembl_havana"; transcript_biotype "protein_coding"; protein_id "ENSDARP00000048858"; protein_version "4";	chr5	18006899	18006999
chr5	ensembl_havana	CDS	18024357	18024461	gene_id "ENSDARG00000013058"; gene_version "9"; transcript_id "ENSDART00000048859"; transcript_version "6"; exon_number "10"; gene_name "ascc2"; gene_source "ensembl_havana"; gene_biotype "protein_coding"; transcript_name "ascc2-201"; transcript_source "ensembl_havana"; transcript_biotype "protein_coding"; protein_id "ENSDARP00000048858"; protein_version "4";	chr5	18007022	18007121
chr5	ensembl_havana	exon	18024553	18024621	gene_id "ENSDARG00000013058"; gene_version "9"; transcript_id "ENSDART00000048859"; transcript_version "6"; exon_number "11"; gene_name "ascc2"; gene_source "ensembl_havana"; gene_biotype "protein_coding"; transcript_name "ascc2-201"; transcript_source "ensembl_havana"; transcript_biotype "protein_coding"; exon_id "ENSDARE00000291954"; exon_version "1";	chr5	18009179	18009299
chr5	ensembl_havana	exon	18024553	18024621	gene_id "ENSDARG00000013058"; gene_version "9"; transcript_id "ENSDART00000048859"; transcript_version "6"; exon_number "11"; gene_name "ascc2"; gene_source "ensembl_havana"; gene_biotype "protein_coding"; transcript_name "ascc2-201"; transcript_source "ensembl_havana"; transcript_biotype "protein_coding"; exon_id "ENSDARE00000291954"; exon_version "1";	chr5	18006899	18006999
chr5	ensembl_havana	exon	18024553	18024621	gene_id "ENSDARG00000013058"; gene_version "9"; transcript_id "ENSDART00000048859"; transcript_version "6"; exon_number "11"; gene_name "ascc2"; gene_source "ensembl_havana"; gene_biotype "protein_coding"; transcript_name "ascc2-201"; transcript_source "ensembl_havana"; transcript_biotype "protein_coding"; exon_id "ENSDARE00000291954"; exon_version "1";	chr5	18007022	18007121
chr5	ensembl_havana	CDS	18024553	18024621	gene_id "ENSDARG00000013058"; gene_version "9"; transcript_id "ENSDART00000048859"; transcript_version "6"; exon_number "11"; gene_name "ascc2"; gene_source "ensembl_havana"; gene_biotype "protein_coding"; transcript_name "ascc2-201"; transcript_source "ensembl_havana"; transcript_biotype "protein_coding"; protein_id "ENSDARP00000048858"; protein_version "4";	chr5	18009179	18009299
chr5	ensembl_havana	CDS	18024553	18024621	gene_id "ENSDARG00000013058"; gene_version "9"; transcript_id "ENSDART00000048859"; transcript_version "6"; exon_number "11"; gene_name "ascc2"; gene_source "ensembl_havana"; gene_biotype "protein_coding"; transcript_name "ascc2-201"; transcript_source "ensembl_havana"; transcript_biotype "protein_coding"; protein_id "ENSDARP00000048858"; protein_version "4";	chr5	18006899	18006999
chr5	ensembl_havana	CDS	18024553	18024621	gene_id "ENSDARG00000013058"; gene_version "9"; transcript_id "ENSDART00000048859"; transcript_version "6"; exon_number "11"; gene_name "ascc2"; gene_source "ensembl_havana"; gene_biotype "protein_coding"; transcript_name "ascc2-201"; transcript_source "ensembl_havana"; transcript_biotype "protein_coding"; protein_id "ENSDARP00000048858"; protein_version "4";	chr5	18007022	18007121
chr5	ensembl_havana	exon	18026019	18026093	gene_id "ENSDARG00000013058"; gene_version "9"; transcript_id "ENSDART00000048859"; transcript_version "6"; exon_number "12"; gene_name "ascc2"; gene_source "ensembl_havana"; gene_biotype "protein_coding"; transcript_name "ascc2-201"; transcript_source "ensembl_havana"; transcript_biotype "protein_coding"; exon_id "ENSDARE00000377636"; exon_version "1";	chr5	18009179	18009299
chr5	ensembl_havana	exon	18026019	18026093	gene_id "ENSDARG00000013058"; gene_version "9"; transcript_id "ENSDART00000048859"; transcript_version "6"; exon_number "12"; gene_name "ascc2"; gene_source "ensembl_havana"; gene_biotype "protein_coding"; transcript_name "ascc2-201"; transcript_source "ensembl_havana"; transcript_biotype "protein_coding"; exon_id "ENSDARE00000377636"; exon_version "1";	chr5	18006899	18006999
chr5	ensembl_havana	exon	18026019	18026093	gene_id "ENSDARG00000013058"; gene_version "9"; transcript_id "ENSDART00000048859"; transcript_version "6"; exon_number "12"; gene_name "ascc2"; gene_source "ensembl_havana"; gene_biotype "protein_coding"; transcript_name "ascc2-201"; transcript_source "ensembl_havana"; transcript_biotype "protein_coding"; exon_id "ENSDARE00000377636"; exon_version "1";	chr5	18007022	18007121
chr5	ensembl_havana	CDS	18026019	18026093	gene_id "ENSDARG00000013058"; gene_version "9"; transcript_id "ENSDART00000048859"; transcript_version "6"; exon_number "12"; gene_name "ascc2"; gene_source "ensembl_havana"; gene_biotype "protein_coding"; transcript_name "ascc2-201"; transcript_source "ensembl_havana"; transcript_biotype "protein_coding"; protein_id "ENSDARP00000048858"; protein_version "4";	chr5	18009179	18009299
chr5	ensembl_havana	CDS	18026019	18026093	gene_id "ENSDARG00000013058"; gene_version "9"; transcript_id "ENSDART00000048859"; transcript_version "6"; exon_number "12"; gene_name "ascc2"; gene_source "ensembl_havana"; gene_biotype "protein_coding"; transcript_name "ascc2-201"; transcript_source "ensembl_havana"; transcript_biotype "protein_coding"; protein_id "ENSDARP00000048858"; protein_version "4";	chr5	18006899	18006999
chr5	ensembl_havana	CDS	18026019	18026093	gene_id "ENSDARG00000013058"; gene_version "9"; transcript_id "ENSDART00000048859"; transcript_version "6"; exon_number "12"; gene_name "ascc2"; gene_source "ensembl_havana"; gene_biotype "protein_coding"; transcript_name "ascc2-201"; transcript_source "ensembl_havana"; transcript_biotype "protein_coding"; protein_id "ENSDARP00000048858"; protein_version "4";	chr5	18007022	18007121
chr5	ensembl_havana	exon	18026354	18026588	gene_id "ENSDARG00000013058"; gene_version "9"; transcript_id "ENSDART00000048859"; transcript_version "6"; exon_number "13"; gene_name "ascc2"; gene_source "ensembl_havana"; gene_biotype "protein_coding"; transcript_name "ascc2-201"; transcript_source "ensembl_havana"; transcript_biotype "protein_coding"; exon_id "ENSDARE00000101298"; exon_version "4";	chr5	18009179	18009299
chr5	ensembl_havana	exon	18026354	18026588	gene_id "ENSDARG00000013058"; gene_version "9"; transcript_id "ENSDART00000048859"; transcript_version "6"; exon_number "13"; gene_name "ascc2"; gene_source "ensembl_havana"; gene_biotype "protein_coding"; transcript_name "ascc2-201"; transcript_source "ensembl_havana"; transcript_biotype "protein_coding"; exon_id "ENSDARE00000101298"; exon_version "4";	chr5	18006899	18006999
chr5	ensembl_havana	exon	18026354	18026588	gene_id "ENSDARG00000013058"; gene_version "9"; transcript_id "ENSDART00000048859"; transcript_version "6"; exon_number "13"; gene_name "ascc2"; gene_source "ensembl_havana"; gene_biotype "protein_coding"; transcript_name "ascc2-201"; transcript_source "ensembl_havana"; transcript_biotype "protein_coding"; exon_id "ENSDARE00000101298"; exon_version "4";	chr5	18007022	18007121
chr5	ensembl_havana	CDS	18026354	18026588	gene_id "ENSDARG00000013058"; gene_version "9"; transcript_id "ENSDART00000048859"; transcript_version "6"; exon_number "13"; gene_name "ascc2"; gene_source "ensembl_havana"; gene_biotype "protein_coding"; transcript_name "ascc2-201"; transcript_source "ensembl_havana"; transcript_biotype "protein_coding"; protein_id "ENSDARP00000048858"; protein_version "4";	chr5	18009179	18009299
chr5	ensembl_havana	CDS	18026354	18026588	gene_id "ENSDARG00000013058"; gene_version "9"; transcript_id "ENSDART00000048859"; transcript_version "6"; exon_number "13"; gene_name "ascc2"; gene_source "ensembl_havana"; gene_biotype "protein_coding"; transcript_name "ascc2-201"; transcript_source "ensembl_havana"; transcript_biotype "protein_coding"; protein_id "ENSDARP00000048858"; protein_version "4";	chr5	18006899	18006999
chr5	ensembl_havana	CDS	18026354	18026588	gene_id "ENSDARG00000013058"; gene_version "9"; transcript_id "ENSDART00000048859"; transcript_version "6"; exon_number "13"; gene_name "ascc2"; gene_source "ensembl_havana"; gene_biotype "protein_coding"; transcript_name "ascc2-201"; transcript_source "ensembl_havana"; transcript_biotype "protein_coding"; protein_id "ENSDARP00000048858"; protein_version "4";	chr5	18007022	18007121
chr5	ensembl_havana	exon	18027609	18027805	gene_id "ENSDARG00000013058"; gene_version "9"; transcript_id "ENSDART00000048859"; transcript_version "6"; exon_number "14"; gene_name "ascc2"; gene_source "ensembl_havana"; gene_biotype "protein_coding"; transcript_name "ascc2-201"; transcript_source "ensembl_havana"; transcript_biotype "protein_coding"; exon_id "ENSDARE00000115458"; exon_version "4";	chr5	18009179	18009299
chr5	ensembl_havana	exon	18027609	18027805	gene_id "ENSDARG00000013058"; gene_version "9"; transcript_id "ENSDART00000048859"; transcript_version "6"; exon_number "14"; gene_name "ascc2"; gene_source "ensembl_havana"; gene_biotype "protein_coding"; transcript_name "ascc2-201"; transcript_source "ensembl_havana"; transcript_biotype "protein_coding"; exon_id "ENSDARE00000115458"; exon_version "4";	chr5	18006899	18006999
chr5	ensembl_havana	exon	18027609	18027805	gene_id "ENSDARG00000013058"; gene_version "9"; transcript_id "ENSDART00000048859"; transcript_version "6"; exon_number "14"; gene_name "ascc2"; gene_source "ensembl_havana"; gene_biotype "protein_coding"; transcript_name "ascc2-201"; transcript_source "ensembl_havana"; transcript_biotype "protein_coding"; exon_id "ENSDARE00000115458"; exon_version "4";	chr5	18007022	18007121
chr5	ensembl_havana	CDS	18027609	18027805	gene_id "ENSDARG00000013058"; gene_version "9"; transcript_id "ENSDART00000048859"; transcript_version "6"; exon_number "14"; gene_name "ascc2"; gene_source "ensembl_havana"; gene_biotype "protein_coding"; transcript_name "ascc2-201"; transcript_source "ensembl_havana"; transcript_biotype "protein_coding"; protein_id "ENSDARP00000048858"; protein_version "4";	chr5	18009179	18009299
chr5	ensembl_havana	CDS	18027609	18027805	gene_id "ENSDARG00000013058"; gene_version "9"; transcript_id "ENSDART00000048859"; transcript_version "6"; exon_number "14"; gene_name "ascc2"; gene_source "ensembl_havana"; gene_biotype "protein_coding"; transcript_name "ascc2-201"; transcript_source "ensembl_havana"; transcript_biotype "protein_coding"; protein_id "ENSDARP00000048858"; protein_version "4";	chr5	18006899	18006999
chr5	ensembl_havana	CDS	18027609	18027805	gene_id "ENSDARG00000013058"; gene_version "9"; transcript_id "ENSDART00000048859"; transcript_version "6"; exon_number "14"; gene_name "ascc2"; gene_source "ensembl_havana"; gene_biotype "protein_coding"; transcript_name "ascc2-201"; transcript_source "ensembl_havana"; transcript_biotype "protein_coding"; protein_id "ENSDARP00000048858"; protein_version "4";	chr5	18007022	18007121
chr5	ensembl_havana	exon	18030352	18030471	gene_id "ENSDARG00000013058"; gene_version "9"; transcript_id "ENSDART00000048859"; transcript_version "6"; exon_number "15"; gene_name "ascc2"; gene_source "ensembl_havana"; gene_biotype "protein_coding"; transcript_name "ascc2-201"; transcript_source "ensembl_havana"; transcript_biotype "protein_coding"; exon_id "ENSDARE00000070773"; exon_version "1";	chr5	18009179	18009299
chr5	ensembl_havana	exon	18030352	18030471	gene_id "ENSDARG00000013058"; gene_version "9"; transcript_id "ENSDART00000048859"; transcript_version "6"; exon_number "15"; gene_name "ascc2"; gene_source "ensembl_havana"; gene_biotype "protein_coding"; transcript_name "ascc2-201"; transcript_source "ensembl_havana"; transcript_biotype "protein_coding"; exon_id "ENSDARE00000070773"; exon_version "1";	chr5	18006899	18006999
chr5	ensembl_havana	exon	18030352	18030471	gene_id "ENSDARG00000013058"; gene_version "9"; transcript_id "ENSDART00000048859"; transcript_version "6"; exon_number "15"; gene_name "ascc2"; gene_source "ensembl_havana"; gene_biotype "protein_coding"; transcript_name "ascc2-201"; transcript_source "ensembl_havana"; transcript_biotype "protein_coding"; exon_id "ENSDARE00000070773"; exon_version "1";	chr5	18007022	18007121
chr5	ensembl_havana	CDS	18030352	18030471	gene_id "ENSDARG00000013058"; gene_version "9"; transcript_id "ENSDART00000048859"; transcript_version "6"; exon_number "15"; gene_name "ascc2"; gene_source "ensembl_havana"; gene_biotype "protein_coding"; transcript_name "ascc2-201"; transcript_source "ensembl_havana"; transcript_biotype "protein_coding"; protein_id "ENSDARP00000048858"; protein_version "4";	chr5	18009179	18009299
chr5	ensembl_havana	CDS	18030352	18030471	gene_id "ENSDARG00000013058"; gene_version "9"; transcript_id "ENSDART00000048859"; transcript_version "6"; exon_number "15"; gene_name "ascc2"; gene_source "ensembl_havana"; gene_biotype "protein_coding"; transcript_name "ascc2-201"; transcript_source "ensembl_havana"; transcript_biotype "protein_coding"; protein_id "ENSDARP00000048858"; protein_version "4";	chr5	18006899	18006999
chr5	ensembl_havana	CDS	18030352	18030471	gene_id "ENSDARG00000013058"; gene_version "9"; transcript_id "ENSDART00000048859"; transcript_version "6"; exon_number "15"; gene_name "ascc2"; gene_source "ensembl_havana"; gene_biotype "protein_coding"; transcript_name "ascc2-201"; transcript_source "ensembl_havana"; transcript_biotype "protein_coding"; protein_id "ENSDARP00000048858"; protein_version "4";	chr5	18007022	18007121
chr5	ensembl_havana	exon	18030708	18030944	gene_id "ENSDARG00000013058"; gene_version "9"; transcript_id "ENSDART00000048859"; transcript_version "6"; exon_number "16"; gene_name "ascc2"; gene_source "ensembl_havana"; gene_biotype "protein_coding"; transcript_name "ascc2-201"; transcript_source "ensembl_havana"; transcript_biotype "protein_coding"; exon_id "ENSDARE00000086662"; exon_version "1";	chr5	18009179	18009299
chr5	ensembl_havana	exon	18030708	18030944	gene_id "ENSDARG00000013058"; gene_version "9"; transcript_id "ENSDART00000048859"; transcript_version "6"; exon_number "16"; gene_name "ascc2"; gene_source "ensembl_havana"; gene_biotype "protein_coding"; transcript_name "ascc2-201"; transcript_source "ensembl_havana"; transcript_biotype "protein_coding"; exon_id "ENSDARE00000086662"; exon_version "1";	chr5	18006899	18006999
chr5	ensembl_havana	exon	18030708	18030944	gene_id "ENSDARG00000013058"; gene_version "9"; transcript_id "ENSDART00000048859"; transcript_version "6"; exon_number "16"; gene_name "ascc2"; gene_source "ensembl_havana"; gene_biotype "protein_coding"; transcript_name "ascc2-201"; transcript_source "ensembl_havana"; transcript_biotype "protein_coding"; exon_id "ENSDARE00000086662"; exon_version "1";	chr5	18007022	18007121
chr5	ensembl_havana	CDS	18030708	18030944	gene_id "ENSDARG00000013058"; gene_version "9"; transcript_id "ENSDART00000048859"; transcript_version "6"; exon_number "16"; gene_name "ascc2"; gene_source "ensembl_havana"; gene_biotype "protein_coding"; transcript_name "ascc2-201"; transcript_source "ensembl_havana"; transcript_biotype "protein_coding"; protein_id "ENSDARP00000048858"; protein_version "4";	chr5	18009179	18009299
chr5	ensembl_havana	CDS	18030708	18030944	gene_id "ENSDARG00000013058"; gene_version "9"; transcript_id "ENSDART00000048859"; transcript_version "6"; exon_number "16"; gene_name "ascc2"; gene_source "ensembl_havana"; gene_biotype "protein_coding"; transcript_name "ascc2-201"; transcript_source "ensembl_havana"; transcript_biotype "protein_coding"; protein_id "ENSDARP00000048858"; protein_version "4";	chr5	18006899	18006999
chr5	ensembl_havana	CDS	18030708	18030944	gene_id "ENSDARG00000013058"; gene_version "9"; transcript_id "ENSDART00000048859"; transcript_version "6"; exon_number "16"; gene_name "ascc2"; gene_source "ensembl_havana"; gene_biotype "protein_coding"; transcript_name "ascc2-201"; transcript_source "ensembl_havana"; transcript_biotype "protein_coding"; protein_id "ENSDARP00000048858"; protein_version "4";	chr5	18007022	18007121
chr5	ensembl_havana	exon	18033407	18033491	gene_id "ENSDARG00000013058"; gene_version "9"; transcript_id "ENSDART00000048859"; transcript_version "6"; exon_number "17"; gene_name "ascc2"; gene_source "ensembl_havana"; gene_biotype "protein_coding"; transcript_name "ascc2-201"; transcript_source "ensembl_havana"; transcript_biotype "protein_coding"; exon_id "ENSDARE00000116318"; exon_version "1";	chr5	18009179	18009299
chr5	ensembl_havana	exon	18033407	18033491	gene_id "ENSDARG00000013058"; gene_version "9"; transcript_id "ENSDART00000048859"; transcript_version "6"; exon_number "17"; gene_name "ascc2"; gene_source "ensembl_havana"; gene_biotype "protein_coding"; transcript_name "ascc2-201"; transcript_source "ensembl_havana"; transcript_biotype "protein_coding"; exon_id "ENSDARE00000116318"; exon_version "1";	chr5	18006899	18006999
chr5	ensembl_havana	exon	18033407	18033491	gene_id "ENSDARG00000013058"; gene_version "9"; transcript_id "ENSDART00000048859"; transcript_version "6"; exon_number "17"; gene_name "ascc2"; gene_source "ensembl_havana"; gene_biotype "protein_coding"; transcript_name "ascc2-201"; transcript_source "ensembl_havana"; transcript_biotype "protein_coding"; exon_id "ENSDARE00000116318"; exon_version "1";	chr5	18007022	18007121
chr5	ensembl_havana	CDS	18033407	18033491	gene_id "ENSDARG00000013058"; gene_version "9"; transcript_id "ENSDART00000048859"; transcript_version "6"; exon_number "17"; gene_name "ascc2"; gene_source "ensembl_havana"; gene_biotype "protein_coding"; transcript_name "ascc2-201"; transcript_source "ensembl_havana"; transcript_biotype "protein_coding"; protein_id "ENSDARP00000048858"; protein_version "4";	chr5	18009179	18009299
chr5	ensembl_havana	CDS	18033407	18033491	gene_id "ENSDARG00000013058"; gene_version "9"; transcript_id "ENSDART00000048859"; transcript_version "6"; exon_number "17"; gene_name "ascc2"; gene_source "ensembl_havana"; gene_biotype "protein_coding"; transcript_name "ascc2-201"; transcript_source "ensembl_havana"; transcript_biotype "protein_coding"; protein_id "ENSDARP00000048858"; protein_version "4";	chr5	18006899	18006999
chr5	ensembl_havana	CDS	18033407	18033491	gene_id "ENSDARG00000013058"; gene_version "9"; transcript_id "ENSDART00000048859"; transcript_version "6"; exon_number "17"; gene_name "ascc2"; gene_source "ensembl_havana"; gene_biotype "protein_coding"; transcript_name "ascc2-201"; transcript_source "ensembl_havana"; transcript_biotype "protein_coding"; protein_id "ENSDARP00000048858"; protein_version "4";	chr5	18007022	18007121
chr5	ensembl_havana	exon	18033658	18033752	gene_id "ENSDARG00000013058"; gene_version "9"; transcript_id "ENSDART00000048859"; transcript_version "6"; exon_number "18"; gene_name "ascc2"; gene_source "ensembl_havana"; gene_biotype "protein_coding"; transcript_name "ascc2-201"; transcript_source "ensembl_havana"; transcript_biotype "protein_coding"; exon_id "ENSDARE00000130434"; exon_version "1";	chr5	18009179	18009299
chr5	ensembl_havana	exon	18033658	18033752	gene_id "ENSDARG00000013058"; gene_version "9"; transcript_id "ENSDART00000048859"; transcript_version "6"; exon_number "18"; gene_name "ascc2"; gene_source "ensembl_havana"; gene_biotype "protein_coding"; transcript_name "ascc2-201"; transcript_source "ensembl_havana"; transcript_biotype "protein_coding"; exon_id "ENSDARE00000130434"; exon_version "1";	chr5	18006899	18006999
chr5	ensembl_havana	exon	18033658	18033752	gene_id "ENSDARG00000013058"; gene_version "9"; transcript_id "ENSDART00000048859"; transcript_version "6"; exon_number "18"; gene_name "ascc2"; gene_source "ensembl_havana"; gene_biotype "protein_coding"; transcript_name "ascc2-201"; transcript_source "ensembl_havana"; transcript_biotype "protein_coding"; exon_id "ENSDARE00000130434"; exon_version "1";	chr5	18007022	18007121
chr5	ensembl_havana	CDS	18033658	18033752	gene_id "ENSDARG00000013058"; gene_version "9"; transcript_id "ENSDART00000048859"; transcript_version "6"; exon_number "18"; gene_name "ascc2"; gene_source "ensembl_havana"; gene_biotype "protein_coding"; transcript_name "ascc2-201"; transcript_source "ensembl_havana"; transcript_biotype "protein_coding"; protein_id "ENSDARP00000048858"; protein_version "4";	chr5	18009179	18009299
chr5	ensembl_havana	CDS	18033658	18033752	gene_id "ENSDARG00000013058"; gene_version "9"; transcript_id "ENSDART00000048859"; transcript_version "6"; exon_number "18"; gene_name "ascc2"; gene_source "ensembl_havana"; gene_biotype "protein_coding"; transcript_name "ascc2-201"; transcript_source "ensembl_havana"; transcript_biotype "protein_coding"; protein_id "ENSDARP00000048858"; protein_version "4";	chr5	18006899	18006999
chr5	ensembl_havana	CDS	18033658	18033752	gene_id "ENSDARG00000013058"; gene_version "9"; transcript_id "ENSDART00000048859"; transcript_version "6"; exon_number "18"; gene_name "ascc2"; gene_source "ensembl_havana"; gene_biotype "protein_coding"; transcript_name "ascc2-201"; transcript_source "ensembl_havana"; transcript_biotype "protein_coding"; protein_id "ENSDARP00000048858"; protein_version "4";	chr5	18007022	18007121
chr5	ensembl_havana	exon	18034588	18035253	gene_id "ENSDARG00000013058"; gene_version "9"; transcript_id "ENSDART00000048859"; transcript_version "6"; exon_number "19"; gene_name "ascc2"; gene_source "ensembl_havana"; gene_biotype "protein_coding"; transcript_name "ascc2-201"; transcript_source "ensembl_havana"; transcript_biotype "protein_coding"; exon_id "ENSDARE00000078830"; exon_version "5";	chr5	18009179	18009299
chr5	ensembl_havana	exon	18034588	18035253	gene_id "ENSDARG00000013058"; gene_version "9"; transcript_id "ENSDART00000048859"; transcript_version "6"; exon_number "19"; gene_name "ascc2"; gene_source "ensembl_havana"; gene_biotype "protein_coding"; transcript_name "ascc2-201"; transcript_source "ensembl_havana"; transcript_biotype "protein_coding"; exon_id "ENSDARE00000078830"; exon_version "5";	chr5	18006899	18006999
chr5	ensembl_havana	exon	18034588	18035253	gene_id "ENSDARG00000013058"; gene_version "9"; transcript_id "ENSDART00000048859"; transcript_version "6"; exon_number "19"; gene_name "ascc2"; gene_source "ensembl_havana"; gene_biotype "protein_coding"; transcript_name "ascc2-201"; transcript_source "ensembl_havana"; transcript_biotype "protein_coding"; exon_id "ENSDARE00000078830"; exon_version "5";	chr5	18007022	18007121
chr5	ensembl_havana	CDS	18034588	18034756	gene_id "ENSDARG00000013058"; gene_version "9"; transcript_id "ENSDART00000048859"; transcript_version "6"; exon_number "19"; gene_name "ascc2"; gene_source "ensembl_havana"; gene_biotype "protein_coding"; transcript_name "ascc2-201"; transcript_source "ensembl_havana"; transcript_biotype "protein_coding"; protein_id "ENSDARP00000048858"; protein_version "4";	chr5	18009179	18009299
chr5	ensembl_havana	CDS	18034588	18034756	gene_id "ENSDARG00000013058"; gene_version "9"; transcript_id "ENSDART00000048859"; transcript_version "6"; exon_number "19"; gene_name "ascc2"; gene_source "ensembl_havana"; gene_biotype "protein_coding"; transcript_name "ascc2-201"; transcript_source "ensembl_havana"; transcript_biotype "protein_coding"; protein_id "ENSDARP00000048858"; protein_version "4";	chr5	18006899	18006999
chr5	ensembl_havana	CDS	18034588	18034756	gene_id "ENSDARG00000013058"; gene_version "9"; transcript_id "ENSDART00000048859"; transcript_version "6"; exon_number "19"; gene_name "ascc2"; gene_source "ensembl_havana"; gene_biotype "protein_coding"; transcript_name "ascc2-201"; transcript_source "ensembl_havana"; transcript_biotype "protein_coding"; protein_id "ENSDARP00000048858"; protein_version "4";	chr5	18007022	18007121
chr5	ensembl_havana	stop_codon	18034757	18034759	gene_id "ENSDARG00000013058"; gene_version "9"; transcript_id "ENSDART00000048859"; transcript_version "6"; exon_number "19"; gene_name "ascc2"; gene_source "ensembl_havana"; gene_biotype "protein_coding"; transcript_name "ascc2-201"; transcript_source "ensembl_havana"; transcript_biotype "protein_coding";	chr5	18009179	18009299
chr5	ensembl_havana	stop_codon	18034757	18034759	gene_id "ENSDARG00000013058"; gene_version "9"; transcript_id "ENSDART00000048859"; transcript_version "6"; exon_number "19"; gene_name "ascc2"; gene_source "ensembl_havana"; gene_biotype "protein_coding"; transcript_name "ascc2-201"; transcript_source "ensembl_havana"; transcript_biotype "protein_coding";	chr5	18006899	18006999
chr5	ensembl_havana	stop_codon	18034757	18034759	gene_id "ENSDARG00000013058"; gene_version "9"; transcript_id "ENSDART00000048859"; transcript_version "6"; exon_number "19"; gene_name "ascc2"; gene_source "ensembl_havana"; gene_biotype "protein_coding"; transcript_name "ascc2-201"; transcript_source "ensembl_havana"; transcript_biotype "protein_coding";	chr5	18007022	18007121
chr5	ensembl_havana	five_prime_utr	18012185	18012227	gene_id "ENSDARG00000013058"; gene_version "9"; transcript_id "ENSDART00000048859"; transcript_version "6"; gene_name "ascc2"; gene_source "ensembl_havana"; gene_biotype "protein_coding"; transcript_name "ascc2-201"; transcript_source "ensembl_havana"; transcript_biotype "protein_coding";	chr5	18009179	18009299
chr5	ensembl_havana	five_prime_utr	18012185	18012227	gene_id "ENSDARG00000013058"; gene_version "9"; transcript_id "ENSDART00000048859"; transcript_version "6"; gene_name "ascc2"; gene_source "ensembl_havana"; gene_biotype "protein_coding"; transcript_name "ascc2-201"; transcript_source "ensembl_havana"; transcript_biotype "protein_coding";	chr5	18006899	18006999
chr5	ensembl_havana	five_prime_utr	18012185	18012227	gene_id "ENSDARG00000013058"; gene_version "9"; transcript_id "ENSDART00000048859"; transcript_version "6"; gene_name "ascc2"; gene_source "ensembl_havana"; gene_biotype "protein_coding"; transcript_name "ascc2-201"; transcript_source "ensembl_havana"; transcript_biotype "protein_coding";	chr5	18007022	18007121
chr5	ensembl_havana	five_prime_utr	18014934	18014962	gene_id "ENSDARG00000013058"; gene_version "9"; transcript_id "ENSDART00000048859"; transcript_version "6"; gene_name "ascc2"; gene_source "ensembl_havana"; gene_biotype "protein_coding"; transcript_name "ascc2-201"; transcript_source "ensembl_havana"; transcript_biotype "protein_coding";	chr5	18009179	18009299
chr5	ensembl_havana	five_prime_utr	18014934	18014962	gene_id "ENSDARG00000013058"; gene_version "9"; transcript_id "ENSDART00000048859"; transcript_version "6"; gene_name "ascc2"; gene_source "ensembl_havana"; gene_biotype "protein_coding"; transcript_name "ascc2-201"; transcript_source "ensembl_havana"; transcript_biotype "protein_coding";	chr5	18006899	18006999
chr5	ensembl_havana	five_prime_utr	18014934	18014962	gene_id "ENSDARG00000013058"; gene_version "9"; transcript_id "ENSDART00000048859"; transcript_version "6"; gene_name "ascc2"; gene_source "ensembl_havana"; gene_biotype "protein_coding"; transcript_name "ascc2-201"; transcript_source "ensembl_havana"; transcript_biotype "protein_coding";	chr5	18007022	18007121
chr5	ensembl_havana	three_prime_utr	18034760	18035253	gene_id "ENSDARG00000013058"; gene_version "9"; transcript_id "ENSDART00000048859"; transcript_version "6"; gene_name "ascc2"; gene_source "ensembl_havana"; gene_biotype "protein_coding"; transcript_name "ascc2-201"; transcript_source "ensembl_havana"; transcript_biotype "protein_coding";	chr5	18009179	18009299
chr5	ensembl_havana	three_prime_utr	18034760	18035253	gene_id "ENSDARG00000013058"; gene_version "9"; transcript_id "ENSDART00000048859"; transcript_version "6"; gene_name "ascc2"; gene_source "ensembl_havana"; gene_biotype "protein_coding"; transcript_name "ascc2-201"; transcript_source "ensembl_havana"; transcript_biotype "protein_coding";	chr5	18006899	18006999
chr5	ensembl_havana	three_prime_utr	18034760	18035253	gene_id "ENSDARG00000013058"; gene_version "9"; transcript_id "ENSDART00000048859"; transcript_version "6"; gene_name "ascc2"; gene_source "ensembl_havana"; gene_biotype "protein_coding"; transcript_name "ascc2-201"; transcript_source "ensembl_havana"; transcript_biotype "protein_coding";	chr5	18007022	18007121
chr5	havana	transcript	18014931	18020132	gene_id "ENSDARG00000013058"; gene_version "9"; transcript_id "ENSDART00000142562"; transcript_version "2"; gene_name "ascc2"; gene_source "ensembl_havana"; gene_biotype "protein_coding"; transcript_name "ascc2-203"; transcript_source "havana"; transcript_biotype "protein_coding"; tag "cds_end_NF"; tag "mRNA_end_NF";	chr5	18009179	18009299
chr5	havana	transcript	18014931	18020132	gene_id "ENSDARG00000013058"; gene_version "9"; transcript_id "ENSDART00000142562"; transcript_version "2"; gene_name "ascc2"; gene_source "ensembl_havana"; gene_biotype "protein_coding"; transcript_name "ascc2-203"; transcript_source "havana"; transcript_biotype "protein_coding"; tag "cds_end_NF"; tag "mRNA_end_NF";	chr5	18006899	18006999
chr5	havana	transcript	18014931	18020132	gene_id "ENSDARG00000013058"; gene_version "9"; transcript_id "ENSDART00000142562"; transcript_version "2"; gene_name "ascc2"; gene_source "ensembl_havana"; gene_biotype "protein_coding"; transcript_name "ascc2-203"; transcript_source "havana"; transcript_biotype "protein_coding"; tag "cds_end_NF"; tag "mRNA_end_NF";	chr5	18007022	18007121
chr5	havana	exon	18014931	18015049	gene_id "ENSDARG00000013058"; gene_version "9"; transcript_id "ENSDART00000142562"; transcript_version "2"; exon_number "1"; gene_name "ascc2"; gene_source "ensembl_havana"; gene_biotype "protein_coding"; transcript_name "ascc2-203"; transcript_source "havana"; transcript_biotype "protein_coding"; exon_id "ENSDARE00001039216"; exon_version "1"; tag "cds_end_NF"; tag "mRNA_end_NF";	chr5	18009179	18009299
chr5	havana	exon	18014931	18015049	gene_id "ENSDARG00000013058"; gene_version "9"; transcript_id "ENSDART00000142562"; transcript_version "2"; exon_number "1"; gene_name "ascc2"; gene_source "ensembl_havana"; gene_biotype "protein_coding"; transcript_name "ascc2-203"; transcript_source "havana"; transcript_biotype "protein_coding"; exon_id "ENSDARE00001039216"; exon_version "1"; tag "cds_end_NF"; tag "mRNA_end_NF";	chr5	18006899	18006999
chr5	havana	exon	18014931	18015049	gene_id "ENSDARG00000013058"; gene_version "9"; transcript_id "ENSDART00000142562"; transcript_version "2"; exon_number "1"; gene_name "ascc2"; gene_source "ensembl_havana"; gene_biotype "protein_coding"; transcript_name "ascc2-203"; transcript_source "havana"; transcript_biotype "protein_coding"; exon_id "ENSDARE00001039216"; exon_version "1"; tag "cds_end_NF"; tag "mRNA_end_NF";	chr5	18007022	18007121
chr5	havana	CDS	18014963	18015049	gene_id "ENSDARG00000013058"; gene_version "9"; transcript_id "ENSDART00000142562"; transcript_version "2"; exon_number "1"; gene_name "ascc2"; gene_source "ensembl_havana"; gene_biotype "protein_coding"; transcript_name "ascc2-203"; transcript_source "havana"; transcript_biotype "protein_coding"; protein_id "ENSDARP00000114034"; protein_version "1"; tag "cds_end_NF"; tag "mRNA_end_NF";	chr5	18009179	18009299
chr5	havana	CDS	18014963	18015049	gene_id "ENSDARG00000013058"; gene_version "9"; transcript_id "ENSDART00000142562"; transcript_version "2"; exon_number "1"; gene_name "ascc2"; gene_source "ensembl_havana"; gene_biotype "protein_coding"; transcript_name "ascc2-203"; transcript_source "havana"; transcript_biotype "protein_coding"; protein_id "ENSDARP00000114034"; protein_version "1"; tag "cds_end_NF"; tag "mRNA_end_NF";	chr5	18006899	18006999
chr5	havana	CDS	18014963	18015049	gene_id "ENSDARG00000013058"; gene_version "9"; transcript_id "ENSDART00000142562"; transcript_version "2"; exon_number "1"; gene_name "ascc2"; gene_source "ensembl_havana"; gene_biotype "protein_coding"; transcript_name "ascc2-203"; transcript_source "havana"; transcript_biotype "protein_coding"; protein_id "ENSDARP00000114034"; protein_version "1"; tag "cds_end_NF"; tag "mRNA_end_NF";	chr5	18007022	18007121
chr5	havana	start_codon	18014963	18014965	gene_id "ENSDARG00000013058"; gene_version "9"; transcript_id "ENSDART00000142562"; transcript_version "2"; exon_number "1"; gene_name "ascc2"; gene_source "ensembl_havana"; gene_biotype "protein_coding"; transcript_name "ascc2-203"; transcript_source "havana"; transcript_biotype "protein_coding"; tag "cds_end_NF"; tag "mRNA_end_NF";	chr5	18009179	18009299
chr5	havana	start_codon	18014963	18014965	gene_id "ENSDARG00000013058"; gene_version "9"; transcript_id "ENSDART00000142562"; transcript_version "2"; exon_number "1"; gene_name "ascc2"; gene_source "ensembl_havana"; gene_biotype "protein_coding"; transcript_name "ascc2-203"; transcript_source "havana"; transcript_biotype "protein_coding"; tag "cds_end_NF"; tag "mRNA_end_NF";	chr5	18006899	18006999
chr5	havana	start_codon	18014963	18014965	gene_id "ENSDARG00000013058"; gene_version "9"; transcript_id "ENSDART00000142562"; transcript_version "2"; exon_number "1"; gene_name "ascc2"; gene_source "ensembl_havana"; gene_biotype "protein_coding"; transcript_name "ascc2-203"; transcript_source "havana"; transcript_biotype "protein_coding"; tag "cds_end_NF"; tag "mRNA_end_NF";	chr5	18007022	18007121
chr5	havana	exon	18015149	18015307	gene_id "ENSDARG00000013058"; gene_version "9"; transcript_id "ENSDART00000142562"; transcript_version "2"; exon_number "2"; gene_name "ascc2"; gene_source "ensembl_havana"; gene_biotype "protein_coding"; transcript_name "ascc2-203"; transcript_source "havana"; transcript_biotype "protein_coding"; exon_id "ENSDARE00000035622"; exon_version "1"; tag "cds_end_NF"; tag "mRNA_end_NF";	chr5	18009179	18009299
chr5	havana	exon	18015149	18015307	gene_id "ENSDARG00000013058"; gene_version "9"; transcript_id "ENSDART00000142562"; transcript_version "2"; exon_number "2"; gene_name "ascc2"; gene_source "ensembl_havana"; gene_biotype "protein_coding"; transcript_name "ascc2-203"; transcript_source "havana"; transcript_biotype "protein_coding"; exon_id "ENSDARE00000035622"; exon_version "1"; tag "cds_end_NF"; tag "mRNA_end_NF";	chr5	18006899	18006999
chr5	havana	exon	18015149	18015307	gene_id "ENSDARG00000013058"; gene_version "9"; transcript_id "ENSDART00000142562"; transcript_version "2"; exon_number "2"; gene_name "ascc2"; gene_source "ensembl_havana"; gene_biotype "protein_coding"; transcript_name "ascc2-203"; transcript_source "havana"; transcript_biotype "protein_coding"; exon_id "ENSDARE00000035622"; exon_version "1"; tag "cds_end_NF"; tag "mRNA_end_NF";	chr5	18007022	18007121
chr5	havana	CDS	18015149	18015307	gene_id "ENSDARG00000013058"; gene_version "9"; transcript_id "ENSDART00000142562"; transcript_version "2"; exon_number "2"; gene_name "ascc2"; gene_source "ensembl_havana"; gene_biotype "protein_coding"; transcript_name "ascc2-203"; transcript_source "havana"; transcript_biotype "protein_coding"; protein_id "ENSDARP00000114034"; protein_version "1"; tag "cds_end_NF"; tag "mRNA_end_NF";	chr5	18009179	18009299
chr5	havana	CDS	18015149	18015307	gene_id "ENSDARG00000013058"; gene_version "9"; transcript_id "ENSDART00000142562"; transcript_version "2"; exon_number "2"; gene_name "ascc2"; gene_source "ensembl_havana"; gene_biotype "protein_coding"; transcript_name "ascc2-203"; transcript_source "havana"; transcript_biotype "protein_coding"; protein_id "ENSDARP00000114034"; protein_version "1"; tag "cds_end_NF"; tag "mRNA_end_NF";	chr5	18006899	18006999
chr5	havana	CDS	18015149	18015307	gene_id "ENSDARG00000013058"; gene_version "9"; transcript_id "ENSDART00000142562"; transcript_version "2"; exon_number "2"; gene_name "ascc2"; gene_source "ensembl_havana"; gene_biotype "protein_coding"; transcript_name "ascc2-203"; transcript_source "havana"; transcript_biotype "protein_coding"; protein_id "ENSDARP00000114034"; protein_version "1"; tag "cds_end_NF"; tag "mRNA_end_NF";	chr5	18007022	18007121
chr5	havana	exon	18018523	18018696	gene_id "ENSDARG00000013058"; gene_version "9"; transcript_id "ENSDART00000142562"; transcript_version "2"; exon_number "3"; gene_name "ascc2"; gene_source "ensembl_havana"; gene_biotype "protein_coding"; transcript_name "ascc2-203"; transcript_source "havana"; transcript_biotype "protein_coding"; exon_id "ENSDARE00000063775"; exon_version "1"; tag "cds_end_NF"; tag "mRNA_end_NF";	chr5	18009179	18009299
chr5	havana	exon	18018523	18018696	gene_id "ENSDARG00000013058"; gene_version "9"; transcript_id "ENSDART00000142562"; transcript_version "2"; exon_number "3"; gene_name "ascc2"; gene_source "ensembl_havana"; gene_biotype "protein_coding"; transcript_name "ascc2-203"; transcript_source "havana"; transcript_biotype "protein_coding"; exon_id "ENSDARE00000063775"; exon_version "1"; tag "cds_end_NF"; tag "mRNA_end_NF";	chr5	18006899	18006999
chr5	havana	exon	18018523	18018696	gene_id "ENSDARG00000013058"; gene_version "9"; transcript_id "ENSDART00000142562"; transcript_version "2"; exon_number "3"; gene_name "ascc2"; gene_source "ensembl_havana"; gene_biotype "protein_coding"; transcript_name "ascc2-203"; transcript_source "havana"; transcript_biotype "protein_coding"; exon_id "ENSDARE00000063775"; exon_version "1"; tag "cds_end_NF"; tag "mRNA_end_NF";	chr5	18007022	18007121
chr5	havana	CDS	18018523	18018696	gene_id "ENSDARG00000013058"; gene_version "9"; transcript_id "ENSDART00000142562"; transcript_version "2"; exon_number "3"; gene_name "ascc2"; gene_source "ensembl_havana"; gene_biotype "protein_coding"; transcript_name "ascc2-203"; transcript_source "havana"; transcript_biotype "protein_coding"; protein_id "ENSDARP00000114034"; protein_version "1"; tag "cds_end_NF"; tag "mRNA_end_NF";	chr5	18009179	18009299
chr5	havana	CDS	18018523	18018696	gene_id "ENSDARG00000013058"; gene_version "9"; transcript_id "ENSDART00000142562"; transcript_version "2"; exon_number "3"; gene_name "ascc2"; gene_source "ensembl_havana"; gene_biotype "protein_coding"; transcript_name "ascc2-203"; transcript_source "havana"; transcript_biotype "protein_coding"; protein_id "ENSDARP00000114034"; protein_version "1"; tag "cds_end_NF"; tag "mRNA_end_NF";	chr5	18006899	18006999
chr5	havana	CDS	18018523	18018696	gene_id "ENSDARG00000013058"; gene_version "9"; transcript_id "ENSDART00000142562"; transcript_version "2"; exon_number "3"; gene_name "ascc2"; gene_source "ensembl_havana"; gene_biotype "protein_coding"; transcript_name "ascc2-203"; transcript_source "havana"; transcript_biotype "protein_coding"; protein_id "ENSDARP00000114034"; protein_version "1"; tag "cds_end_NF"; tag "mRNA_end_NF";	chr5	18007022	18007121
chr5	havana	exon	18019834	18019963	gene_id "ENSDARG00000013058"; gene_version "9"; transcript_id "ENSDART00000142562"; transcript_version "2"; exon_number "4"; gene_name "ascc2"; gene_source "ensembl_havana"; gene_biotype "protein_coding"; transcript_name "ascc2-203"; transcript_source "havana"; transcript_biotype "protein_coding"; exon_id "ENSDARE00000377642"; exon_version "1"; tag "cds_end_NF"; tag "mRNA_end_NF";	chr5	18009179	18009299
chr5	havana	exon	18019834	18019963	gene_id "ENSDARG00000013058"; gene_version "9"; transcript_id "ENSDART00000142562"; transcript_version "2"; exon_number "4"; gene_name "ascc2"; gene_source "ensembl_havana"; gene_biotype "protein_coding"; transcript_name "ascc2-203"; transcript_source "havana"; transcript_biotype "protein_coding"; exon_id "ENSDARE00000377642"; exon_version "1"; tag "cds_end_NF"; tag "mRNA_end_NF";	chr5	18006899	18006999
chr5	havana	exon	18019834	18019963	gene_id "ENSDARG00000013058"; gene_version "9"; transcript_id "ENSDART00000142562"; transcript_version "2"; exon_number "4"; gene_name "ascc2"; gene_source "ensembl_havana"; gene_biotype "protein_coding"; transcript_name "ascc2-203"; transcript_source "havana"; transcript_biotype "protein_coding"; exon_id "ENSDARE00000377642"; exon_version "1"; tag "cds_end_NF"; tag "mRNA_end_NF";	chr5	18007022	18007121
chr5	havana	CDS	18019834	18019963	gene_id "ENSDARG00000013058"; gene_version "9"; transcript_id "ENSDART00000142562"; transcript_version "2"; exon_number "4"; gene_name "ascc2"; gene_source "ensembl_havana"; gene_biotype "protein_coding"; transcript_name "ascc2-203"; transcript_source "havana"; transcript_biotype "protein_coding"; protein_id "ENSDARP00000114034"; protein_version "1"; tag "cds_end_NF"; tag "mRNA_end_NF";	chr5	18009179	18009299
chr5	havana	CDS	18019834	18019963	gene_id "ENSDARG00000013058"; gene_version "9"; transcript_id "ENSDART00000142562"; transcript_version "2"; exon_number "4"; gene_name "ascc2"; gene_source "ensembl_havana"; gene_biotype "protein_coding"; transcript_name "ascc2-203"; transcript_source "havana"; transcript_biotype "protein_coding"; protein_id "ENSDARP00000114034"; protein_version "1"; tag "cds_end_NF"; tag "mRNA_end_NF";	chr5	18006899	18006999
chr5	havana	CDS	18019834	18019963	gene_id "ENSDARG00000013058"; gene_version "9"; transcript_id "ENSDART00000142562"; transcript_version "2"; exon_number "4"; gene_name "ascc2"; gene_source "ensembl_havana"; gene_biotype "protein_coding"; transcript_name "ascc2-203"; transcript_source "havana"; transcript_biotype "protein_coding"; protein_id "ENSDARP00000114034"; protein_version "1"; tag "cds_end_NF"; tag "mRNA_end_NF";	chr5	18007022	18007121
chr5	havana	exon	18020107	18020132	gene_id "ENSDARG00000013058"; gene_version "9"; transcript_id "ENSDART00000142562"; transcript_version "2"; exon_number "5"; gene_name "ascc2"; gene_source "ensembl_havana"; gene_biotype "protein_coding"; transcript_name "ascc2-203"; transcript_source "havana"; transcript_biotype "protein_coding"; exon_id "ENSDARE00001026479"; exon_version "1"; tag "cds_end_NF"; tag "mRNA_end_NF";	chr5	18009179	18009299
chr5	havana	exon	18020107	18020132	gene_id "ENSDARG00000013058"; gene_version "9"; transcript_id "ENSDART00000142562"; transcript_version "2"; exon_number "5"; gene_name "ascc2"; gene_source "ensembl_havana"; gene_biotype "protein_coding"; transcript_name "ascc2-203"; transcript_source "havana"; transcript_biotype "protein_coding"; exon_id "ENSDARE00001026479"; exon_version "1"; tag "cds_end_NF"; tag "mRNA_end_NF";	chr5	18006899	18006999
chr5	havana	exon	18020107	18020132	gene_id "ENSDARG00000013058"; gene_version "9"; transcript_id "ENSDART00000142562"; transcript_version "2"; exon_number "5"; gene_name "ascc2"; gene_source "ensembl_havana"; gene_biotype "protein_coding"; transcript_name "ascc2-203"; transcript_source "havana"; transcript_biotype "protein_coding"; exon_id "ENSDARE00001026479"; exon_version "1"; tag "cds_end_NF"; tag "mRNA_end_NF";	chr5	18007022	18007121
chr5	havana	CDS	18020107	18020132	gene_id "ENSDARG00000013058"; gene_version "9"; transcript_id "ENSDART00000142562"; transcript_version "2"; exon_number "5"; gene_name "ascc2"; gene_source "ensembl_havana"; gene_biotype "protein_coding"; transcript_name "ascc2-203"; transcript_source "havana"; transcript_biotype "protein_coding"; protein_id "ENSDARP00000114034"; protein_version "1"; tag "cds_end_NF"; tag "mRNA_end_NF";	chr5	18009179	18009299
chr5	havana	CDS	18020107	18020132	gene_id "ENSDARG00000013058"; gene_version "9"; transcript_id "ENSDART00000142562"; transcript_version "2"; exon_number "5"; gene_name "ascc2"; gene_source "ensembl_havana"; gene_biotype "protein_coding"; transcript_name "ascc2-203"; transcript_source "havana"; transcript_biotype "protein_coding"; protein_id "ENSDARP00000114034"; protein_version "1"; tag "cds_end_NF"; tag "mRNA_end_NF";	chr5	18006899	18006999
chr5	havana	CDS	18020107	18020132	gene_id "ENSDARG00000013058"; gene_version "9"; transcript_id "ENSDART00000142562"; transcript_version "2"; exon_number "5"; gene_name "ascc2"; gene_source "ensembl_havana"; gene_biotype "protein_coding"; transcript_name "ascc2-203"; transcript_source "havana"; transcript_biotype "protein_coding"; protein_id "ENSDARP00000114034"; protein_version "1"; tag "cds_end_NF"; tag "mRNA_end_NF";	chr5	18007022	18007121
chr5	havana	five_prime_utr	18014931	18014962	gene_id "ENSDARG00000013058"; gene_version "9"; transcript_id "ENSDART00000142562"; transcript_version "2"; gene_name "ascc2"; gene_source "ensembl_havana"; gene_biotype "protein_coding"; transcript_name "ascc2-203"; transcript_source "havana"; transcript_biotype "protein_coding"; tag "cds_end_NF"; tag "mRNA_end_NF";	chr5	18009179	18009299
chr5	havana	five_prime_utr	18014931	18014962	gene_id "ENSDARG00000013058"; gene_version "9"; transcript_id "ENSDART00000142562"; transcript_version "2"; gene_name "ascc2"; gene_source "ensembl_havana"; gene_biotype "protein_coding"; transcript_name "ascc2-203"; transcript_source "havana"; transcript_biotype "protein_coding"; tag "cds_end_NF"; tag "mRNA_end_NF";	chr5	18006899	18006999
chr5	havana	five_prime_utr	18014931	18014962	gene_id "ENSDARG00000013058"; gene_version "9"; transcript_id "ENSDART00000142562"; transcript_version "2"; gene_name "ascc2"; gene_source "ensembl_havana"; gene_biotype "protein_coding"; transcript_name "ascc2-203"; transcript_source "havana"; transcript_biotype "protein_coding"; tag "cds_end_NF"; tag "mRNA_end_NF";	chr5	18007022	18007121
chr5	ensembl_havana	gene	18040054	18046053	gene_id "ENSDARG00000059424"; gene_version "6"; gene_name "rnf215"; gene_source "ensembl_havana"; gene_biotype "protein_coding";	chr5	18009179	18009299
chr5	ensembl_havana	gene	18040054	18046053	gene_id "ENSDARG00000059424"; gene_version "6"; gene_name "rnf215"; gene_source "ensembl_havana"; gene_biotype "protein_coding";	chr5	18006899	18006999
chr5	ensembl_havana	gene	18040054	18046053	gene_id "ENSDARG00000059424"; gene_version "6"; gene_name "rnf215"; gene_source "ensembl_havana"; gene_biotype "protein_coding";	chr5	18007022	18007121
chr5	ensembl	transcript	18040054	18043460	gene_id "ENSDARG00000059424"; gene_version "6"; transcript_id "ENSDART00000082583"; transcript_version "5"; gene_name "rnf215"; gene_source "ensembl_havana"; gene_biotype "protein_coding"; transcript_name "rnf215-201"; transcript_source "ensembl"; transcript_biotype "protein_coding";	chr5	18009179	18009299
chr5	ensembl	transcript	18040054	18043460	gene_id "ENSDARG00000059424"; gene_version "6"; transcript_id "ENSDART00000082583"; transcript_version "5"; gene_name "rnf215"; gene_source "ensembl_havana"; gene_biotype "protein_coding"; transcript_name "rnf215-201"; transcript_source "ensembl"; transcript_biotype "protein_coding";	chr5	18006899	18006999
chr5	ensembl	transcript	18040054	18043460	gene_id "ENSDARG00000059424"; gene_version "6"; transcript_id "ENSDART00000082583"; transcript_version "5"; gene_name "rnf215"; gene_source "ensembl_havana"; gene_biotype "protein_coding"; transcript_name "rnf215-201"; transcript_source "ensembl"; transcript_biotype "protein_coding";	chr5	18007022	18007121
chr5	ensembl	exon	18043311	18043460	gene_id "ENSDARG00000059424"; gene_version "6"; transcript_id "ENSDART00000082583"; transcript_version "5"; exon_number "1"; gene_name "rnf215"; gene_source "ensembl_havana"; gene_biotype "protein_coding"; transcript_name "rnf215-201"; transcript_source "ensembl"; transcript_biotype "protein_coding"; exon_id "ENSDARE00001324963"; exon_version "1";	chr5	18009179	18009299
chr5	ensembl	exon	18043311	18043460	gene_id "ENSDARG00000059424"; gene_version "6"; transcript_id "ENSDART00000082583"; transcript_version "5"; exon_number "1"; gene_name "rnf215"; gene_source "ensembl_havana"; gene_biotype "protein_coding"; transcript_name "rnf215-201"; transcript_source "ensembl"; transcript_biotype "protein_coding"; exon_id "ENSDARE00001324963"; exon_version "1";	chr5	18006899	18006999
chr5	ensembl	exon	18043311	18043460	gene_id "ENSDARG00000059424"; gene_version "6"; transcript_id "ENSDART00000082583"; transcript_version "5"; exon_number "1"; gene_name "rnf215"; gene_source "ensembl_havana"; gene_biotype "protein_coding"; transcript_name "rnf215-201"; transcript_source "ensembl"; transcript_biotype "protein_coding"; exon_id "ENSDARE00001324963"; exon_version "1";	chr5	18007022	18007121
chr5	ensembl	exon	18042703	18043237	gene_id "ENSDARG00000059424"; gene_version "6"; transcript_id "ENSDART00000082583"; transcript_version "5"; exon_number "2"; gene_name "rnf215"; gene_source "ensembl_havana"; gene_biotype "protein_coding"; transcript_name "rnf215-201"; transcript_source "ensembl"; transcript_biotype "protein_coding"; exon_id "ENSDARE00001304119"; exon_version "1";	chr5	18009179	18009299
chr5	ensembl	exon	18042703	18043237	gene_id "ENSDARG00000059424"; gene_version "6"; transcript_id "ENSDART00000082583"; transcript_version "5"; exon_number "2"; gene_name "rnf215"; gene_source "ensembl_havana"; gene_biotype "protein_coding"; transcript_name "rnf215-201"; transcript_source "ensembl"; transcript_biotype "protein_coding"; exon_id "ENSDARE00001304119"; exon_version "1";	chr5	18006899	18006999
chr5	ensembl	exon	18042703	18043237	gene_id "ENSDARG00000059424"; gene_version "6"; transcript_id "ENSDART00000082583"; transcript_version "5"; exon_number "2"; gene_name "rnf215"; gene_source "ensembl_havana"; gene_biotype "protein_coding"; transcript_name "rnf215-201"; transcript_source "ensembl"; transcript_biotype "protein_coding"; exon_id "ENSDARE00001304119"; exon_version "1";	chr5	18007022	18007121
chr5	ensembl	CDS	18042703	18042833	gene_id "ENSDARG00000059424"; gene_version "6"; transcript_id "ENSDART00000082583"; transcript_version "5"; exon_number "2"; gene_name "rnf215"; gene_source "ensembl_havana"; gene_biotype "protein_coding"; transcript_name "rnf215-201"; transcript_source "ensembl"; transcript_biotype "protein_coding"; protein_id "ENSDARP00000077018"; protein_version "5";	chr5	18009179	18009299
chr5	ensembl	CDS	18042703	18042833	gene_id "ENSDARG00000059424"; gene_version "6"; transcript_id "ENSDART00000082583"; transcript_version "5"; exon_number "2"; gene_name "rnf215"; gene_source "ensembl_havana"; gene_biotype "protein_coding"; transcript_name "rnf215-201"; transcript_source "ensembl"; transcript_biotype "protein_coding"; protein_id "ENSDARP00000077018"; protein_version "5";	chr5	18006899	18006999
chr5	ensembl	CDS	18042703	18042833	gene_id "ENSDARG00000059424"; gene_version "6"; transcript_id "ENSDART00000082583"; transcript_version "5"; exon_number "2"; gene_name "rnf215"; gene_source "ensembl_havana"; gene_biotype "protein_coding"; transcript_name "rnf215-201"; transcript_source "ensembl"; transcript_biotype "protein_coding"; protein_id "ENSDARP00000077018"; protein_version "5";	chr5	18007022	18007121
chr5	ensembl	start_codon	18042831	18042833	gene_id "ENSDARG00000059424"; gene_version "6"; transcript_id "ENSDART00000082583"; transcript_version "5"; exon_number "2"; gene_name "rnf215"; gene_source "ensembl_havana"; gene_biotype "protein_coding"; transcript_name "rnf215-201"; transcript_source "ensembl"; transcript_biotype "protein_coding";	chr5	18009179	18009299
chr5	ensembl	start_codon	18042831	18042833	gene_id "ENSDARG00000059424"; gene_version "6"; transcript_id "ENSDART00000082583"; transcript_version "5"; exon_number "2"; gene_name "rnf215"; gene_source "ensembl_havana"; gene_biotype "protein_coding"; transcript_name "rnf215-201"; transcript_source "ensembl"; transcript_biotype "protein_coding";	chr5	18006899	18006999
chr5	ensembl	start_codon	18042831	18042833	gene_id "ENSDARG00000059424"; gene_version "6"; transcript_id "ENSDART00000082583"; transcript_version "5"; exon_number "2"; gene_name "rnf215"; gene_source "ensembl_havana"; gene_biotype "protein_coding"; transcript_name "rnf215-201"; transcript_source "ensembl"; transcript_biotype "protein_coding";	chr5	18007022	18007121
chr5	ensembl	exon	18042552	18042606	gene_id "ENSDARG00000059424"; gene_version "6"; transcript_id "ENSDART00000082583"; transcript_version "5"; exon_number "3"; gene_name "rnf215"; gene_source "ensembl_havana"; gene_biotype "protein_coding"; transcript_name "rnf215-201"; transcript_source "ensembl"; transcript_biotype "protein_coding"; exon_id "ENSDARE00000599994"; exon_version "1";	chr5	18009179	18009299
chr5	ensembl	exon	18042552	18042606	gene_id "ENSDARG00000059424"; gene_version "6"; transcript_id "ENSDART00000082583"; transcript_version "5"; exon_number "3"; gene_name "rnf215"; gene_source "ensembl_havana"; gene_biotype "protein_coding"; transcript_name "rnf215-201"; transcript_source "ensembl"; transcript_biotype "protein_coding"; exon_id "ENSDARE00000599994"; exon_version "1";	chr5	18006899	18006999
chr5	ensembl	exon	18042552	18042606	gene_id "ENSDARG00000059424"; gene_version "6"; transcript_id "ENSDART00000082583"; transcript_version "5"; exon_number "3"; gene_name "rnf215"; gene_source "ensembl_havana"; gene_biotype "protein_coding"; transcript_name "rnf215-201"; transcript_source "ensembl"; transcript_biotype "protein_coding"; exon_id "ENSDARE00000599994"; exon_version "1";	chr5	18007022	18007121
chr5	ensembl	CDS	18042552	18042606	gene_id "ENSDARG00000059424"; gene_version "6"; transcript_id "ENSDART00000082583"; transcript_version "5"; exon_number "3"; gene_name "rnf215"; gene_source "ensembl_havana"; gene_biotype "protein_coding"; transcript_name "rnf215-201"; transcript_source "ensembl"; transcript_biotype "protein_coding"; protein_id "ENSDARP00000077018"; protein_version "5";	chr5	18009179	18009299
chr5	ensembl	CDS	18042552	18042606	gene_id "ENSDARG00000059424"; gene_version "6"; transcript_id "ENSDART00000082583"; transcript_version "5"; exon_number "3"; gene_name "rnf215"; gene_source "ensembl_havana"; gene_biotype "protein_coding"; transcript_name "rnf215-201"; transcript_source "ensembl"; transcript_biotype "protein_coding"; protein_id "ENSDARP00000077018"; protein_version "5";	chr5	18006899	18006999
chr5	ensembl	CDS	18042552	18042606	gene_id "ENSDARG00000059424"; gene_version "6"; transcript_id "ENSDART00000082583"; transcript_version "5"; exon_number "3"; gene_name "rnf215"; gene_source "ensembl_havana"; gene_biotype "protein_coding"; transcript_name "rnf215-201"; transcript_source "ensembl"; transcript_biotype "protein_coding"; protein_id "ENSDARP00000077018"; protein_version "5";	chr5	18007022	18007121
chr5	ensembl	exon	18042359	18042463	gene_id "ENSDARG00000059424"; gene_version "6"; transcript_id "ENSDART00000082583"; transcript_version "5"; exon_number "4"; gene_name "rnf215"; gene_source "ensembl_havana"; gene_biotype "protein_coding"; transcript_name "rnf215-201"; transcript_source "ensembl"; transcript_biotype "protein_coding"; exon_id "ENSDARE00000599991"; exon_version "1";	chr5	18009179	18009299
chr5	ensembl	exon	18042359	18042463	gene_id "ENSDARG00000059424"; gene_version "6"; transcript_id "ENSDART00000082583"; transcript_version "5"; exon_number "4"; gene_name "rnf215"; gene_source "ensembl_havana"; gene_biotype "protein_coding"; transcript_name "rnf215-201"; transcript_source "ensembl"; transcript_biotype "protein_coding"; exon_id "ENSDARE00000599991"; exon_version "1";	chr5	18006899	18006999
chr5	ensembl	exon	18042359	18042463	gene_id "ENSDARG00000059424"; gene_version "6"; transcript_id "ENSDART00000082583"; transcript_version "5"; exon_number "4"; gene_name "rnf215"; gene_source "ensembl_havana"; gene_biotype "protein_coding"; transcript_name "rnf215-201"; transcript_source "ensembl"; transcript_biotype "protein_coding"; exon_id "ENSDARE00000599991"; exon_version "1";	chr5	18007022	18007121
chr5	ensembl	CDS	18042359	18042463	gene_id "ENSDARG00000059424"; gene_version "6"; transcript_id "ENSDART00000082583"; transcript_version "5"; exon_number "4"; gene_name "rnf215"; gene_source "ensembl_havana"; gene_biotype "protein_coding"; transcript_name "rnf215-201"; transcript_source "ensembl"; transcript_biotype "protein_coding"; protein_id "ENSDARP00000077018"; protein_version "5";	chr5	18009179	18009299
chr5	ensembl	CDS	18042359	18042463	gene_id "ENSDARG00000059424"; gene_version "6"; transcript_id "ENSDART00000082583"; transcript_version "5"; exon_number "4"; gene_name "rnf215"; gene_source "ensembl_havana"; gene_biotype "protein_coding"; transcript_name "rnf215-201"; transcript_source "ensembl"; transcript_biotype "protein_coding"; protein_id "ENSDARP00000077018"; protein_version "5";	chr5	18006899	18006999
chr5	ensembl	CDS	18042359	18042463	gene_id "ENSDARG00000059424"; gene_version "6"; transcript_id "ENSDART00000082583"; transcript_version "5"; exon_number "4"; gene_name "rnf215"; gene_source "ensembl_havana"; gene_biotype "protein_coding"; transcript_name "rnf215-201"; transcript_source "ensembl"; transcript_biotype "protein_coding"; protein_id "ENSDARP00000077018"; protein_version "5";	chr5	18007022	18007121
chr5	ensembl	exon	18041315	18041431	gene_id "ENSDARG00000059424"; gene_version "6"; transcript_id "ENSDART00000082583"; transcript_version "5"; exon_number "5"; gene_name "rnf215"; gene_source "ensembl_havana"; gene_biotype "protein_coding"; transcript_name "rnf215-201"; transcript_source "ensembl"; transcript_biotype "protein_coding"; exon_id "ENSDARE00000599989"; exon_version "3";	chr5	18009179	18009299
chr5	ensembl	exon	18041315	18041431	gene_id "ENSDARG00000059424"; gene_version "6"; transcript_id "ENSDART00000082583"; transcript_version "5"; exon_number "5"; gene_name "rnf215"; gene_source "ensembl_havana"; gene_biotype "protein_coding"; transcript_name "rnf215-201"; transcript_source "ensembl"; transcript_biotype "protein_coding"; exon_id "ENSDARE00000599989"; exon_version "3";	chr5	18006899	18006999
chr5	ensembl	exon	18041315	18041431	gene_id "ENSDARG00000059424"; gene_version "6"; transcript_id "ENSDART00000082583"; transcript_version "5"; exon_number "5"; gene_name "rnf215"; gene_source "ensembl_havana"; gene_biotype "protein_coding"; transcript_name "rnf215-201"; transcript_source "ensembl"; transcript_biotype "protein_coding"; exon_id "ENSDARE00000599989"; exon_version "3";	chr5	18007022	18007121
chr5	ensembl	CDS	18041315	18041431	gene_id "ENSDARG00000059424"; gene_version "6"; transcript_id "ENSDART00000082583"; transcript_version "5"; exon_number "5"; gene_name "rnf215"; gene_source "ensembl_havana"; gene_biotype "protein_coding"; transcript_name "rnf215-201"; transcript_source "ensembl"; transcript_biotype "protein_coding"; protein_id "ENSDARP00000077018"; protein_version "5";	chr5	18009179	18009299
chr5	ensembl	CDS	18041315	18041431	gene_id "ENSDARG00000059424"; gene_version "6"; transcript_id "ENSDART00000082583"; transcript_version "5"; exon_number "5"; gene_name "rnf215"; gene_source "ensembl_havana"; gene_biotype "protein_coding"; transcript_name "rnf215-201"; transcript_source "ensembl"; transcript_biotype "protein_coding"; protein_id "ENSDARP00000077018"; protein_version "5";	chr5	18006899	18006999
chr5	ensembl	CDS	18041315	18041431	gene_id "ENSDARG00000059424"; gene_version "6"; transcript_id "ENSDART00000082583"; transcript_version "5"; exon_number "5"; gene_name "rnf215"; gene_source "ensembl_havana"; gene_biotype "protein_coding"; transcript_name "rnf215-201"; transcript_source "ensembl"; transcript_biotype "protein_coding"; protein_id "ENSDARP00000077018"; protein_version "5";	chr5	18007022	18007121
chr5	ensembl	exon	18040357	18040506	gene_id "ENSDARG00000059424"; gene_version "6"; transcript_id "ENSDART00000082583"; transcript_version "5"; exon_number "6"; gene_name "rnf215"; gene_source "ensembl_havana"; gene_biotype "protein_coding"; transcript_name "rnf215-201"; transcript_source "ensembl"; transcript_biotype "protein_coding"; exon_id "ENSDARE00000599988"; exon_version "3";	chr5	18009179	18009299
chr5	ensembl	exon	18040357	18040506	gene_id "ENSDARG00000059424"; gene_version "6"; transcript_id "ENSDART00000082583"; transcript_version "5"; exon_number "6"; gene_name "rnf215"; gene_source "ensembl_havana"; gene_biotype "protein_coding"; transcript_name "rnf215-201"; transcript_source "ensembl"; transcript_biotype "protein_coding"; exon_id "ENSDARE00000599988"; exon_version "3";	chr5	18006899	18006999
chr5	ensembl	exon	18040357	18040506	gene_id "ENSDARG00000059424"; gene_version "6"; transcript_id "ENSDART00000082583"; transcript_version "5"; exon_number "6"; gene_name "rnf215"; gene_source "ensembl_havana"; gene_biotype "protein_coding"; transcript_name "rnf215-201"; transcript_source "ensembl"; transcript_biotype "protein_coding"; exon_id "ENSDARE00000599988"; exon_version "3";	chr5	18007022	18007121
chr5	ensembl	CDS	18040357	18040506	gene_id "ENSDARG00000059424"; gene_version "6"; transcript_id "ENSDART00000082583"; transcript_version "5"; exon_number "6"; gene_name "rnf215"; gene_source "ensembl_havana"; gene_biotype "protein_coding"; transcript_name "rnf215-201"; transcript_source "ensembl"; transcript_biotype "protein_coding"; protein_id "ENSDARP00000077018"; protein_version "5";	chr5	18009179	18009299
chr5	ensembl	CDS	18040357	18040506	gene_id "ENSDARG00000059424"; gene_version "6"; transcript_id "ENSDART00000082583"; transcript_version "5"; exon_number "6"; gene_name "rnf215"; gene_source "ensembl_havana"; gene_biotype "protein_coding"; transcript_name "rnf215-201"; transcript_source "ensembl"; transcript_biotype "protein_coding"; protein_id "ENSDARP00000077018"; protein_version "5";	chr5	18006899	18006999
chr5	ensembl	CDS	18040357	18040506	gene_id "ENSDARG00000059424"; gene_version "6"; transcript_id "ENSDART00000082583"; transcript_version "5"; exon_number "6"; gene_name "rnf215"; gene_source "ensembl_havana"; gene_biotype "protein_coding"; transcript_name "rnf215-201"; transcript_source "ensembl"; transcript_biotype "protein_coding"; protein_id "ENSDARP00000077018"; protein_version "5";	chr5	18007022	18007121
chr5	ensembl	exon	18040171	18040273	gene_id "ENSDARG00000059424"; gene_version "6"; transcript_id "ENSDART00000082583"; transcript_version "5"; exon_number "7"; gene_name "rnf215"; gene_source "ensembl_havana"; gene_biotype "protein_coding"; transcript_name "rnf215-201"; transcript_source "ensembl"; transcript_biotype "protein_coding"; exon_id "ENSDARE00000599987"; exon_version "4";	chr5	18009179	18009299
chr5	ensembl	exon	18040171	18040273	gene_id "ENSDARG00000059424"; gene_version "6"; transcript_id "ENSDART00000082583"; transcript_version "5"; exon_number "7"; gene_name "rnf215"; gene_source "ensembl_havana"; gene_biotype "protein_coding"; transcript_name "rnf215-201"; transcript_source "ensembl"; transcript_biotype "protein_coding"; exon_id "ENSDARE00000599987"; exon_version "4";	chr5	18006899	18006999
chr5	ensembl	exon	18040171	18040273	gene_id "ENSDARG00000059424"; gene_version "6"; transcript_id "ENSDART00000082583"; transcript_version "5"; exon_number "7"; gene_name "rnf215"; gene_source "ensembl_havana"; gene_biotype "protein_coding"; transcript_name "rnf215-201"; transcript_source "ensembl"; transcript_biotype "protein_coding"; exon_id "ENSDARE00000599987"; exon_version "4";	chr5	18007022	18007121
chr5	ensembl	CDS	18040171	18040273	gene_id "ENSDARG00000059424"; gene_version "6"; transcript_id "ENSDART00000082583"; transcript_version "5"; exon_number "7"; gene_name "rnf215"; gene_source "ensembl_havana"; gene_biotype "protein_coding"; transcript_name "rnf215-201"; transcript_source "ensembl"; transcript_biotype "protein_coding"; protein_id "ENSDARP00000077018"; protein_version "5";	chr5	18009179	18009299
chr5	ensembl	CDS	18040171	18040273	gene_id "ENSDARG00000059424"; gene_version "6"; transcript_id "ENSDART00000082583"; transcript_version "5"; exon_number "7"; gene_name "rnf215"; gene_source "ensembl_havana"; gene_biotype "protein_coding"; transcript_name "rnf215-201"; transcript_source "ensembl"; transcript_biotype "protein_coding"; protein_id "ENSDARP00000077018"; protein_version "5";	chr5	18006899	18006999
chr5	ensembl	CDS	18040171	18040273	gene_id "ENSDARG00000059424"; gene_version "6"; transcript_id "ENSDART00000082583"; transcript_version "5"; exon_number "7"; gene_name "rnf215"; gene_source "ensembl_havana"; gene_biotype "protein_coding"; transcript_name "rnf215-201"; transcript_source "ensembl"; transcript_biotype "protein_coding"; protein_id "ENSDARP00000077018"; protein_version "5";	chr5	18007022	18007121
chr5	ensembl	exon	18040054	18040067	gene_id "ENSDARG00000059424"; gene_version "6"; transcript_id "ENSDART00000082583"; transcript_version "5"; exon_number "8"; gene_name "rnf215"; gene_source "ensembl_havana"; gene_biotype "protein_coding"; transcript_name "rnf215-201"; transcript_source "ensembl"; transcript_biotype "protein_coding"; exon_id "ENSDARE00001294146"; exon_version "1";	chr5	18009179	18009299
chr5	ensembl	exon	18040054	18040067	gene_id "ENSDARG00000059424"; gene_version "6"; transcript_id "ENSDART00000082583"; transcript_version "5"; exon_number "8"; gene_name "rnf215"; gene_source "ensembl_havana"; gene_biotype "protein_coding"; transcript_name "rnf215-201"; transcript_source "ensembl"; transcript_biotype "protein_coding"; exon_id "ENSDARE00001294146"; exon_version "1";	chr5	18006899	18006999
chr5	ensembl	exon	18040054	18040067	gene_id "ENSDARG00000059424"; gene_version "6"; transcript_id "ENSDART00000082583"; transcript_version "5"; exon_number "8"; gene_name "rnf215"; gene_source "ensembl_havana"; gene_biotype "protein_coding"; transcript_name "rnf215-201"; transcript_source "ensembl"; transcript_biotype "protein_coding"; exon_id "ENSDARE00001294146"; exon_version "1";	chr5	18007022	18007121
chr5	ensembl	CDS	18040057	18040067	gene_id "ENSDARG00000059424"; gene_version "6"; transcript_id "ENSDART00000082583"; transcript_version "5"; exon_number "8"; gene_name "rnf215"; gene_source "ensembl_havana"; gene_biotype "protein_coding"; transcript_name "rnf215-201"; transcript_source "ensembl"; transcript_biotype "protein_coding"; protein_id "ENSDARP00000077018"; protein_version "5";	chr5	18009179	18009299
chr5	ensembl	CDS	18040057	18040067	gene_id "ENSDARG00000059424"; gene_version "6"; transcript_id "ENSDART00000082583"; transcript_version "5"; exon_number "8"; gene_name "rnf215"; gene_source "ensembl_havana"; gene_biotype "protein_coding"; transcript_name "rnf215-201"; transcript_source "ensembl"; transcript_biotype "protein_coding"; protein_id "ENSDARP00000077018"; protein_version "5";	chr5	18006899	18006999
chr5	ensembl	CDS	18040057	18040067	gene_id "ENSDARG00000059424"; gene_version "6"; transcript_id "ENSDART00000082583"; transcript_version "5"; exon_number "8"; gene_name "rnf215"; gene_source "ensembl_havana"; gene_biotype "protein_coding"; transcript_name "rnf215-201"; transcript_source "ensembl"; transcript_biotype "protein_coding"; protein_id "ENSDARP00000077018"; protein_version "5";	chr5	18007022	18007121
chr5	ensembl	stop_codon	18040054	18040056	gene_id "ENSDARG00000059424"; gene_version "6"; transcript_id "ENSDART00000082583"; transcript_version "5"; exon_number "8"; gene_name "rnf215"; gene_source "ensembl_havana"; gene_biotype "protein_coding"; transcript_name "rnf215-201"; transcript_source "ensembl"; transcript_biotype "protein_coding";	chr5	18009179	18009299
chr5	ensembl	stop_codon	18040054	18040056	gene_id "ENSDARG00000059424"; gene_version "6"; transcript_id "ENSDART00000082583"; transcript_version "5"; exon_number "8"; gene_name "rnf215"; gene_source "ensembl_havana"; gene_biotype "protein_coding"; transcript_name "rnf215-201"; transcript_source "ensembl"; transcript_biotype "protein_coding";	chr5	18006899	18006999
chr5	ensembl	stop_codon	18040054	18040056	gene_id "ENSDARG00000059424"; gene_version "6"; transcript_id "ENSDART00000082583"; transcript_version "5"; exon_number "8"; gene_name "rnf215"; gene_source "ensembl_havana"; gene_biotype "protein_coding"; transcript_name "rnf215-201"; transcript_source "ensembl"; transcript_biotype "protein_coding";	chr5	18007022	18007121
chr5	ensembl	five_prime_utr	18043311	18043460	gene_id "ENSDARG00000059424"; gene_version "6"; transcript_id "ENSDART00000082583"; transcript_version "5"; gene_name "rnf215"; gene_source "ensembl_havana"; gene_biotype "protein_coding"; transcript_name "rnf215-201"; transcript_source "ensembl"; transcript_biotype "protein_coding";	chr5	18009179	18009299
chr5	ensembl	five_prime_utr	18043311	18043460	gene_id "ENSDARG00000059424"; gene_version "6"; transcript_id "ENSDART00000082583"; transcript_version "5"; gene_name "rnf215"; gene_source "ensembl_havana"; gene_biotype "protein_coding"; transcript_name "rnf215-201"; transcript_source "ensembl"; transcript_biotype "protein_coding";	chr5	18006899	18006999
chr5	ensembl	five_prime_utr	18043311	18043460	gene_id "ENSDARG00000059424"; gene_version "6"; transcript_id "ENSDART00000082583"; transcript_version "5"; gene_name "rnf215"; gene_source "ensembl_havana"; gene_biotype "protein_coding"; transcript_name "rnf215-201"; transcript_source "ensembl"; transcript_biotype "protein_coding";	chr5	18007022	18007121
chr5	ensembl	five_prime_utr	18042834	18043237	gene_id "ENSDARG00000059424"; gene_version "6"; transcript_id "ENSDART00000082583"; transcript_version "5"; gene_name "rnf215"; gene_source "ensembl_havana"; gene_biotype "protein_coding"; transcript_name "rnf215-201"; transcript_source "ensembl"; transcript_biotype "protein_coding";	chr5	18009179	18009299
chr5	ensembl	five_prime_utr	18042834	18043237	gene_id "ENSDARG00000059424"; gene_version "6"; transcript_id "ENSDART00000082583"; transcript_version "5"; gene_name "rnf215"; gene_source "ensembl_havana"; gene_biotype "protein_coding"; transcript_name "rnf215-201"; transcript_source "ensembl"; transcript_biotype "protein_coding";	chr5	18006899	18006999
chr5	ensembl	five_prime_utr	18042834	18043237	gene_id "ENSDARG00000059424"; gene_version "6"; transcript_id "ENSDART00000082583"; transcript_version "5"; gene_name "rnf215"; gene_source "ensembl_havana"; gene_biotype "protein_coding"; transcript_name "rnf215-201"; transcript_source "ensembl"; transcript_biotype "protein_coding";	chr5	18007022	18007121
chr5	havana	transcript	18040073	18046053	gene_id "ENSDARG00000059424"; gene_version "6"; transcript_id "ENSDART00000144898"; transcript_version "2"; gene_name "rnf215"; gene_source "ensembl_havana"; gene_biotype "protein_coding"; transcript_name "rnf215-202"; transcript_source "havana"; transcript_biotype "protein_coding";	chr5	18009179	18009299
chr5	havana	transcript	18040073	18046053	gene_id "ENSDARG00000059424"; gene_version "6"; transcript_id "ENSDART00000144898"; transcript_version "2"; gene_name "rnf215"; gene_source "ensembl_havana"; gene_biotype "protein_coding"; transcript_name "rnf215-202"; transcript_source "havana"; transcript_biotype "protein_coding";	chr5	18006899	18006999
chr5	havana	transcript	18040073	18046053	gene_id "ENSDARG00000059424"; gene_version "6"; transcript_id "ENSDART00000144898"; transcript_version "2"; gene_name "rnf215"; gene_source "ensembl_havana"; gene_biotype "protein_coding"; transcript_name "rnf215-202"; transcript_source "havana"; transcript_biotype "protein_coding";	chr5	18007022	18007121
chr5	havana	exon	18045776	18046053	gene_id "ENSDARG00000059424"; gene_version "6"; transcript_id "ENSDART00000144898"; transcript_version "2"; exon_number "1"; gene_name "rnf215"; gene_source "ensembl_havana"; gene_biotype "protein_coding"; transcript_name "rnf215-202"; transcript_source "havana"; transcript_biotype "protein_coding"; exon_id "ENSDARE00001004830"; exon_version "1";	chr5	18009179	18009299
chr5	havana	exon	18045776	18046053	gene_id "ENSDARG00000059424"; gene_version "6"; transcript_id "ENSDART00000144898"; transcript_version "2"; exon_number "1"; gene_name "rnf215"; gene_source "ensembl_havana"; gene_biotype "protein_coding"; transcript_name "rnf215-202"; transcript_source "havana"; transcript_biotype "protein_coding"; exon_id "ENSDARE00001004830"; exon_version "1";	chr5	18006899	18006999
chr5	havana	exon	18045776	18046053	gene_id "ENSDARG00000059424"; gene_version "6"; transcript_id "ENSDART00000144898"; transcript_version "2"; exon_number "1"; gene_name "rnf215"; gene_source "ensembl_havana"; gene_biotype "protein_coding"; transcript_name "rnf215-202"; transcript_source "havana"; transcript_biotype "protein_coding"; exon_id "ENSDARE00001004830"; exon_version "1";	chr5	18007022	18007121
chr5	havana	CDS	18045776	18045979	gene_id "ENSDARG00000059424"; gene_version "6"; transcript_id "ENSDART00000144898"; transcript_version "2"; exon_number "1"; gene_name "rnf215"; gene_source "ensembl_havana"; gene_biotype "protein_coding"; transcript_name "rnf215-202"; transcript_source "havana"; transcript_biotype "protein_coding"; protein_id "ENSDARP00000118093"; protein_version "1";	chr5	18009179	18009299
chr5	havana	CDS	18045776	18045979	gene_id "ENSDARG00000059424"; gene_version "6"; transcript_id "ENSDART00000144898"; transcript_version "2"; exon_number "1"; gene_name "rnf215"; gene_source "ensembl_havana"; gene_biotype "protein_coding"; transcript_name "rnf215-202"; transcript_source "havana"; transcript_biotype "protein_coding"; protein_id "ENSDARP00000118093"; protein_version "1";	chr5	18006899	18006999
chr5	havana	CDS	18045776	18045979	gene_id "ENSDARG00000059424"; gene_version "6"; transcript_id "ENSDART00000144898"; transcript_version "2"; exon_number "1"; gene_name "rnf215"; gene_source "ensembl_havana"; gene_biotype "protein_coding"; transcript_name "rnf215-202"; transcript_source "havana"; transcript_biotype "protein_coding"; protein_id "ENSDARP00000118093"; protein_version "1";	chr5	18007022	18007121
chr5	havana	start_codon	18045977	18045979	gene_id "ENSDARG00000059424"; gene_version "6"; transcript_id "ENSDART00000144898"; transcript_version "2"; exon_number "1"; gene_name "rnf215"; gene_source "ensembl_havana"; gene_biotype "protein_coding"; transcript_name "rnf215-202"; transcript_source "havana"; transcript_biotype "protein_coding";	chr5	18009179	18009299
chr5	havana	start_codon	18045977	18045979	gene_id "ENSDARG00000059424"; gene_version "6"; transcript_id "ENSDART00000144898"; transcript_version "2"; exon_number "1"; gene_name "rnf215"; gene_source "ensembl_havana"; gene_biotype "protein_coding"; transcript_name "rnf215-202"; transcript_source "havana"; transcript_biotype "protein_coding";	chr5	18006899	18006999
chr5	havana	start_codon	18045977	18045979	gene_id "ENSDARG00000059424"; gene_version "6"; transcript_id "ENSDART00000144898"; transcript_version "2"; exon_number "1"; gene_name "rnf215"; gene_source "ensembl_havana"; gene_biotype "protein_coding"; transcript_name "rnf215-202"; transcript_source "havana"; transcript_biotype "protein_coding";	chr5	18007022	18007121
chr5	havana	exon	18043311	18043460	gene_id "ENSDARG00000059424"; gene_version "6"; transcript_id "ENSDART00000144898"; transcript_version "2"; exon_number "2"; gene_name "rnf215"; gene_source "ensembl_havana"; gene_biotype "protein_coding"; transcript_name "rnf215-202"; transcript_source "havana"; transcript_biotype "protein_coding"; exon_id "ENSDARE00001284978"; exon_version "1";	chr5	18009179	18009299
chr5	havana	exon	18043311	18043460	gene_id "ENSDARG00000059424"; gene_version "6"; transcript_id "ENSDART00000144898"; transcript_version "2"; exon_number "2"; gene_name "rnf215"; gene_source "ensembl_havana"; gene_biotype "protein_coding"; transcript_name "rnf215-202"; transcript_source "havana"; transcript_biotype "protein_coding"; exon_id "ENSDARE00001284978"; exon_version "1";	chr5	18006899	18006999
chr5	havana	exon	18043311	18043460	gene_id "ENSDARG00000059424"; gene_version "6"; transcript_id "ENSDART00000144898"; transcript_version "2"; exon_number "2"; gene_name "rnf215"; gene_source "ensembl_havana"; gene_biotype "protein_coding"; transcript_name "rnf215-202"; transcript_source "havana"; transcript_biotype "protein_coding"; exon_id "ENSDARE00001284978"; exon_version "1";	chr5	18007022	18007121
chr5	havana	CDS	18043311	18043460	gene_id "ENSDARG00000059424"; gene_version "6"; transcript_id "ENSDART00000144898"; transcript_version "2"; exon_number "2"; gene_name "rnf215"; gene_source "ensembl_havana"; gene_biotype "protein_coding"; transcript_name "rnf215-202"; transcript_source "havana"; transcript_biotype "protein_coding"; protein_id "ENSDARP00000118093"; protein_version "1";	chr5	18009179	18009299
chr5	havana	CDS	18043311	18043460	gene_id "ENSDARG00000059424"; gene_version "6"; transcript_id "ENSDART00000144898"; transcript_version "2"; exon_number "2"; gene_name "rnf215"; gene_source "ensembl_havana"; gene_biotype "protein_coding"; transcript_name "rnf215-202"; transcript_source "havana"; transcript_biotype "protein_coding"; protein_id "ENSDARP00000118093"; protein_version "1";	chr5	18006899	18006999
chr5	havana	CDS	18043311	18043460	gene_id "ENSDARG00000059424"; gene_version "6"; transcript_id "ENSDART00000144898"; transcript_version "2"; exon_number "2"; gene_name "rnf215"; gene_source "ensembl_havana"; gene_biotype "protein_coding"; transcript_name "rnf215-202"; transcript_source "havana"; transcript_biotype "protein_coding"; protein_id "ENSDARP00000118093"; protein_version "1";	chr5	18007022	18007121
chr5	havana	exon	18043166	18043237	gene_id "ENSDARG00000059424"; gene_version "6"; transcript_id "ENSDART00000144898"; transcript_version "2"; exon_number "3"; gene_name "rnf215"; gene_source "ensembl_havana"; gene_biotype "protein_coding"; transcript_name "rnf215-202"; transcript_source "havana"; transcript_biotype "protein_coding"; exon_id "ENSDARE00000599998"; exon_version "1";	chr5	18009179	18009299
chr5	havana	exon	18043166	18043237	gene_id "ENSDARG00000059424"; gene_version "6"; transcript_id "ENSDART00000144898"; transcript_version "2"; exon_number "3"; gene_name "rnf215"; gene_source "ensembl_havana"; gene_biotype "protein_coding"; transcript_name "rnf215-202"; transcript_source "havana"; transcript_biotype "protein_coding"; exon_id "ENSDARE00000599998"; exon_version "1";	chr5	18006899	18006999
chr5	havana	exon	18043166	18043237	gene_id "ENSDARG00000059424"; gene_version "6"; transcript_id "ENSDART00000144898"; transcript_version "2"; exon_number "3"; gene_name "rnf215"; gene_source "ensembl_havana"; gene_biotype "protein_coding"; transcript_name "rnf215-202"; transcript_source "havana"; transcript_biotype "protein_coding"; exon_id "ENSDARE00000599998"; exon_version "1";	chr5	18007022	18007121
chr5	havana	CDS	18043166	18043237	gene_id "ENSDARG00000059424"; gene_version "6"; transcript_id "ENSDART00000144898"; transcript_version "2"; exon_number "3"; gene_name "rnf215"; gene_source "ensembl_havana"; gene_biotype "protein_coding"; transcript_name "rnf215-202"; transcript_source "havana"; transcript_biotype "protein_coding"; protein_id "ENSDARP00000118093"; protein_version "1";	chr5	18009179	18009299
chr5	havana	CDS	18043166	18043237	gene_id "ENSDARG00000059424"; gene_version "6"; transcript_id "ENSDART00000144898"; transcript_version "2"; exon_number "3"; gene_name "rnf215"; gene_source "ensembl_havana"; gene_biotype "protein_coding"; transcript_name "rnf215-202"; transcript_source "havana"; transcript_biotype "protein_coding"; protein_id "ENSDARP00000118093"; protein_version "1";	chr5	18006899	18006999
chr5	havana	CDS	18043166	18043237	gene_id "ENSDARG00000059424"; gene_version "6"; transcript_id "ENSDART00000144898"; transcript_version "2"; exon_number "3"; gene_name "rnf215"; gene_source "ensembl_havana"; gene_biotype "protein_coding"; transcript_name "rnf215-202"; transcript_source "havana"; transcript_biotype "protein_coding"; protein_id "ENSDARP00000118093"; protein_version "1";	chr5	18007022	18007121
chr5	havana	exon	18042703	18042788	gene_id "ENSDARG00000059424"; gene_version "6"; transcript_id "ENSDART00000144898"; transcript_version "2"; exon_number "4"; gene_name "rnf215"; gene_source "ensembl_havana"; gene_biotype "protein_coding"; transcript_name "rnf215-202"; transcript_source "havana"; transcript_biotype "protein_coding"; exon_id "ENSDARE00000599996"; exon_version "1";	chr5	18009179	18009299
chr5	havana	exon	18042703	18042788	gene_id "ENSDARG00000059424"; gene_version "6"; transcript_id "ENSDART00000144898"; transcript_version "2"; exon_number "4"; gene_name "rnf215"; gene_source "ensembl_havana"; gene_biotype "protein_coding"; transcript_name "rnf215-202"; transcript_source "havana"; transcript_biotype "protein_coding"; exon_id "ENSDARE00000599996"; exon_version "1";	chr5	18006899	18006999
chr5	havana	exon	18042703	18042788	gene_id "ENSDARG00000059424"; gene_version "6"; transcript_id "ENSDART00000144898"; transcript_version "2"; exon_number "4"; gene_name "rnf215"; gene_source "ensembl_havana"; gene_biotype "protein_coding"; transcript_name "rnf215-202"; transcript_source "havana"; transcript_biotype "protein_coding"; exon_id "ENSDARE00000599996"; exon_version "1";	chr5	18007022	18007121
chr5	havana	CDS	18042703	18042788	gene_id "ENSDARG00000059424"; gene_version "6"; transcript_id "ENSDART00000144898"; transcript_version "2"; exon_number "4"; gene_name "rnf215"; gene_source "ensembl_havana"; gene_biotype "protein_coding"; transcript_name "rnf215-202"; transcript_source "havana"; transcript_biotype "protein_coding"; protein_id "ENSDARP00000118093"; protein_version "1";	chr5	18009179	18009299
chr5	havana	CDS	18042703	18042788	gene_id "ENSDARG00000059424"; gene_version "6"; transcript_id "ENSDART00000144898"; transcript_version "2"; exon_number "4"; gene_name "rnf215"; gene_source "ensembl_havana"; gene_biotype "protein_coding"; transcript_name "rnf215-202"; transcript_source "havana"; transcript_biotype "protein_coding"; protein_id "ENSDARP00000118093"; protein_version "1";	chr5	18006899	18006999
chr5	havana	CDS	18042703	18042788	gene_id "ENSDARG00000059424"; gene_version "6"; transcript_id "ENSDART00000144898"; transcript_version "2"; exon_number "4"; gene_name "rnf215"; gene_source "ensembl_havana"; gene_biotype "protein_coding"; transcript_name "rnf215-202"; transcript_source "havana"; transcript_biotype "protein_coding"; protein_id "ENSDARP00000118093"; protein_version "1";	chr5	18007022	18007121
chr5	havana	exon	18042552	18042606	gene_id "ENSDARG00000059424"; gene_version "6"; transcript_id "ENSDART00000144898"; transcript_version "2"; exon_number "5"; gene_name "rnf215"; gene_source "ensembl_havana"; gene_biotype "protein_coding"; transcript_name "rnf215-202"; transcript_source "havana"; transcript_biotype "protein_coding"; exon_id "ENSDARE00000599994"; exon_version "1";	chr5	18009179	18009299
chr5	havana	exon	18042552	18042606	gene_id "ENSDARG00000059424"; gene_version "6"; transcript_id "ENSDART00000144898"; transcript_version "2"; exon_number "5"; gene_name "rnf215"; gene_source "ensembl_havana"; gene_biotype "protein_coding"; transcript_name "rnf215-202"; transcript_source "havana"; transcript_biotype "protein_coding"; exon_id "ENSDARE00000599994"; exon_version "1";	chr5	18006899	18006999
chr5	havana	exon	18042552	18042606	gene_id "ENSDARG00000059424"; gene_version "6"; transcript_id "ENSDART00000144898"; transcript_version "2"; exon_number "5"; gene_name "rnf215"; gene_source "ensembl_havana"; gene_biotype "protein_coding"; transcript_name "rnf215-202"; transcript_source "havana"; transcript_biotype "protein_coding"; exon_id "ENSDARE00000599994"; exon_version "1";	chr5	18007022	18007121
chr5	havana	CDS	18042552	18042606	gene_id "ENSDARG00000059424"; gene_version "6"; transcript_id "ENSDART00000144898"; transcript_version "2"; exon_number "5"; gene_name "rnf215"; gene_source "ensembl_havana"; gene_biotype "protein_coding"; transcript_name "rnf215-202"; transcript_source "havana"; transcript_biotype "protein_coding"; protein_id "ENSDARP00000118093"; protein_version "1";	chr5	18009179	18009299
chr5	havana	CDS	18042552	18042606	gene_id "ENSDARG00000059424"; gene_version "6"; transcript_id "ENSDART00000144898"; transcript_version "2"; exon_number "5"; gene_name "rnf215"; gene_source "ensembl_havana"; gene_biotype "protein_coding"; transcript_name "rnf215-202"; transcript_source "havana"; transcript_biotype "protein_coding"; protein_id "ENSDARP00000118093"; protein_version "1";	chr5	18006899	18006999
chr5	havana	CDS	18042552	18042606	gene_id "ENSDARG00000059424"; gene_version "6"; transcript_id "ENSDART00000144898"; transcript_version "2"; exon_number "5"; gene_name "rnf215"; gene_source "ensembl_havana"; gene_biotype "protein_coding"; transcript_name "rnf215-202"; transcript_source "havana"; transcript_biotype "protein_coding"; protein_id "ENSDARP00000118093"; protein_version "1";	chr5	18007022	18007121
chr5	havana	exon	18042359	18042463	gene_id "ENSDARG00000059424"; gene_version "6"; transcript_id "ENSDART00000144898"; transcript_version "2"; exon_number "6"; gene_name "rnf215"; gene_source "ensembl_havana"; gene_biotype "protein_coding"; transcript_name "rnf215-202"; transcript_source "havana"; transcript_biotype "protein_coding"; exon_id "ENSDARE00000599991"; exon_version "1";	chr5	18009179	18009299
chr5	havana	exon	18042359	18042463	gene_id "ENSDARG00000059424"; gene_version "6"; transcript_id "ENSDART00000144898"; transcript_version "2"; exon_number "6"; gene_name "rnf215"; gene_source "ensembl_havana"; gene_biotype "protein_coding"; transcript_name "rnf215-202"; transcript_source "havana"; transcript_biotype "protein_coding"; exon_id "ENSDARE00000599991"; exon_version "1";	chr5	18006899	18006999
chr5	havana	exon	18042359	18042463	gene_id "ENSDARG00000059424"; gene_version "6"; transcript_id "ENSDART00000144898"; transcript_version "2"; exon_number "6"; gene_name "rnf215"; gene_source "ensembl_havana"; gene_biotype "protein_coding"; transcript_name "rnf215-202"; transcript_source "havana"; transcript_biotype "protein_coding"; exon_id "ENSDARE00000599991"; exon_version "1";	chr5	18007022	18007121
chr5	havana	CDS	18042359	18042463	gene_id "ENSDARG00000059424"; gene_version "6"; transcript_id "ENSDART00000144898"; transcript_version "2"; exon_number "6"; gene_name "rnf215"; gene_source "ensembl_havana"; gene_biotype "protein_coding"; transcript_name "rnf215-202"; transcript_source "havana"; transcript_biotype "protein_coding"; protein_id "ENSDARP00000118093"; protein_version "1";	chr5	18009179	18009299
chr5	havana	CDS	18042359	18042463	gene_id "ENSDARG00000059424"; gene_version "6"; transcript_id "ENSDART00000144898"; transcript_version "2"; exon_number "6"; gene_name "rnf215"; gene_source "ensembl_havana"; gene_biotype "protein_coding"; transcript_name "rnf215-202"; transcript_source "havana"; transcript_biotype "protein_coding"; protein_id "ENSDARP00000118093"; protein_version "1";	chr5	18006899	18006999
chr5	havana	CDS	18042359	18042463	gene_id "ENSDARG00000059424"; gene_version "6"; transcript_id "ENSDART00000144898"; transcript_version "2"; exon_number "6"; gene_name "rnf215"; gene_source "ensembl_havana"; gene_biotype "protein_coding"; transcript_name "rnf215-202"; transcript_source "havana"; transcript_biotype "protein_coding"; protein_id "ENSDARP00000118093"; protein_version "1";	chr5	18007022	18007121
chr5	havana	exon	18041306	18041431	gene_id "ENSDARG00000059424"; gene_version "6"; transcript_id "ENSDART00000144898"; transcript_version "2"; exon_number "7"; gene_name "rnf215"; gene_source "ensembl_havana"; gene_biotype "protein_coding"; transcript_name "rnf215-202"; transcript_source "havana"; transcript_biotype "protein_coding"; exon_id "ENSDARE00001034855"; exon_version "1";	chr5	18009179	18009299
chr5	havana	exon	18041306	18041431	gene_id "ENSDARG00000059424"; gene_version "6"; transcript_id "ENSDART00000144898"; transcript_version "2"; exon_number "7"; gene_name "rnf215"; gene_source "ensembl_havana"; gene_biotype "protein_coding"; transcript_name "rnf215-202"; transcript_source "havana"; transcript_biotype "protein_coding"; exon_id "ENSDARE00001034855"; exon_version "1";	chr5	18006899	18006999
chr5	havana	exon	18041306	18041431	gene_id "ENSDARG00000059424"; gene_version "6"; transcript_id "ENSDART00000144898"; transcript_version "2"; exon_number "7"; gene_name "rnf215"; gene_source "ensembl_havana"; gene_biotype "protein_coding"; transcript_name "rnf215-202"; transcript_source "havana"; transcript_biotype "protein_coding"; exon_id "ENSDARE00001034855"; exon_version "1";	chr5	18007022	18007121
chr5	havana	CDS	18041306	18041431	gene_id "ENSDARG00000059424"; gene_version "6"; transcript_id "ENSDART00000144898"; transcript_version "2"; exon_number "7"; gene_name "rnf215"; gene_source "ensembl_havana"; gene_biotype "protein_coding"; transcript_name "rnf215-202"; transcript_source "havana"; transcript_biotype "protein_coding"; protein_id "ENSDARP00000118093"; protein_version "1";	chr5	18009179	18009299
chr5	havana	CDS	18041306	18041431	gene_id "ENSDARG00000059424"; gene_version "6"; transcript_id "ENSDART00000144898"; transcript_version "2"; exon_number "7"; gene_name "rnf215"; gene_source "ensembl_havana"; gene_biotype "protein_coding"; transcript_name "rnf215-202"; transcript_source "havana"; transcript_biotype "protein_coding"; protein_id "ENSDARP00000118093"; protein_version "1";	chr5	18006899	18006999
chr5	havana	CDS	18041306	18041431	gene_id "ENSDARG00000059424"; gene_version "6"; transcript_id "ENSDART00000144898"; transcript_version "2"; exon_number "7"; gene_name "rnf215"; gene_source "ensembl_havana"; gene_biotype "protein_coding"; transcript_name "rnf215-202"; transcript_source "havana"; transcript_biotype "protein_coding"; protein_id "ENSDARP00000118093"; protein_version "1";	chr5	18007022	18007121
chr5	havana	exon	18040357	18040494	gene_id "ENSDARG00000059424"; gene_version "6"; transcript_id "ENSDART00000144898"; transcript_version "2"; exon_number "8"; gene_name "rnf215"; gene_source "ensembl_havana"; gene_biotype "protein_coding"; transcript_name "rnf215-202"; transcript_source "havana"; transcript_biotype "protein_coding"; exon_id "ENSDARE00001025861"; exon_version "1";	chr5	18009179	18009299
chr5	havana	exon	18040357	18040494	gene_id "ENSDARG00000059424"; gene_version "6"; transcript_id "ENSDART00000144898"; transcript_version "2"; exon_number "8"; gene_name "rnf215"; gene_source "ensembl_havana"; gene_biotype "protein_coding"; transcript_name "rnf215-202"; transcript_source "havana"; transcript_biotype "protein_coding"; exon_id "ENSDARE00001025861"; exon_version "1";	chr5	18006899	18006999
chr5	havana	exon	18040357	18040494	gene_id "ENSDARG00000059424"; gene_version "6"; transcript_id "ENSDART00000144898"; transcript_version "2"; exon_number "8"; gene_name "rnf215"; gene_source "ensembl_havana"; gene_biotype "protein_coding"; transcript_name "rnf215-202"; transcript_source "havana"; transcript_biotype "protein_coding"; exon_id "ENSDARE00001025861"; exon_version "1";	chr5	18007022	18007121
chr5	havana	CDS	18040357	18040494	gene_id "ENSDARG00000059424"; gene_version "6"; transcript_id "ENSDART00000144898"; transcript_version "2"; exon_number "8"; gene_name "rnf215"; gene_source "ensembl_havana"; gene_biotype "protein_coding"; transcript_name "rnf215-202"; transcript_source "havana"; transcript_biotype "protein_coding"; protein_id "ENSDARP00000118093"; protein_version "1";	chr5	18009179	18009299
chr5	havana	CDS	18040357	18040494	gene_id "ENSDARG00000059424"; gene_version "6"; transcript_id "ENSDART00000144898"; transcript_version "2"; exon_number "8"; gene_name "rnf215"; gene_source "ensembl_havana"; gene_biotype "protein_coding"; transcript_name "rnf215-202"; transcript_source "havana"; transcript_biotype "protein_coding"; protein_id "ENSDARP00000118093"; protein_version "1";	chr5	18006899	18006999
chr5	havana	CDS	18040357	18040494	gene_id "ENSDARG00000059424"; gene_version "6"; transcript_id "ENSDART00000144898"; transcript_version "2"; exon_number "8"; gene_name "rnf215"; gene_source "ensembl_havana"; gene_biotype "protein_coding"; transcript_name "rnf215-202"; transcript_source "havana"; transcript_biotype "protein_coding"; protein_id "ENSDARP00000118093"; protein_version "1";	chr5	18007022	18007121
chr5	havana	exon	18040073	18040273	gene_id "ENSDARG00000059424"; gene_version "6"; transcript_id "ENSDART00000144898"; transcript_version "2"; exon_number "9"; gene_name "rnf215"; gene_source "ensembl_havana"; gene_biotype "protein_coding"; transcript_name "rnf215-202"; transcript_source "havana"; transcript_biotype "protein_coding"; exon_id "ENSDARE00001016856"; exon_version "1";	chr5	18009179	18009299
chr5	havana	exon	18040073	18040273	gene_id "ENSDARG00000059424"; gene_version "6"; transcript_id "ENSDART00000144898"; transcript_version "2"; exon_number "9"; gene_name "rnf215"; gene_source "ensembl_havana"; gene_biotype "protein_coding"; transcript_name "rnf215-202"; transcript_source "havana"; transcript_biotype "protein_coding"; exon_id "ENSDARE00001016856"; exon_version "1";	chr5	18006899	18006999
chr5	havana	exon	18040073	18040273	gene_id "ENSDARG00000059424"; gene_version "6"; transcript_id "ENSDART00000144898"; transcript_version "2"; exon_number "9"; gene_name "rnf215"; gene_source "ensembl_havana"; gene_biotype "protein_coding"; transcript_name "rnf215-202"; transcript_source "havana"; transcript_biotype "protein_coding"; exon_id "ENSDARE00001016856"; exon_version "1";	chr5	18007022	18007121
chr5	havana	CDS	18040076	18040273	gene_id "ENSDARG00000059424"; gene_version "6"; transcript_id "ENSDART00000144898"; transcript_version "2"; exon_number "9"; gene_name "rnf215"; gene_source "ensembl_havana"; gene_biotype "protein_coding"; transcript_name "rnf215-202"; transcript_source "havana"; transcript_biotype "protein_coding"; protein_id "ENSDARP00000118093"; protein_version "1";	chr5	18009179	18009299
chr5	havana	CDS	18040076	18040273	gene_id "ENSDARG00000059424"; gene_version "6"; transcript_id "ENSDART00000144898"; transcript_version "2"; exon_number "9"; gene_name "rnf215"; gene_source "ensembl_havana"; gene_biotype "protein_coding"; transcript_name "rnf215-202"; transcript_source "havana"; transcript_biotype "protein_coding"; protein_id "ENSDARP00000118093"; protein_version "1";	chr5	18006899	18006999
chr5	havana	CDS	18040076	18040273	gene_id "ENSDARG00000059424"; gene_version "6"; transcript_id "ENSDART00000144898"; transcript_version "2"; exon_number "9"; gene_name "rnf215"; gene_source "ensembl_havana"; gene_biotype "protein_coding"; transcript_name "rnf215-202"; transcript_source "havana"; transcript_biotype "protein_coding"; protein_id "ENSDARP00000118093"; protein_version "1";	chr5	18007022	18007121
chr5	havana	stop_codon	18040073	18040075	gene_id "ENSDARG00000059424"; gene_version "6"; transcript_id "ENSDART00000144898"; transcript_version "2"; exon_number "9"; gene_name "rnf215"; gene_source "ensembl_havana"; gene_biotype "protein_coding"; transcript_name "rnf215-202"; transcript_source "havana"; transcript_biotype "protein_coding";	chr5	18009179	18009299
chr5	havana	stop_codon	18040073	18040075	gene_id "ENSDARG00000059424"; gene_version "6"; transcript_id "ENSDART00000144898"; transcript_version "2"; exon_number "9"; gene_name "rnf215"; gene_source "ensembl_havana"; gene_biotype "protein_coding"; transcript_name "rnf215-202"; transcript_source "havana"; transcript_biotype "protein_coding";	chr5	18006899	18006999
chr5	havana	stop_codon	18040073	18040075	gene_id "ENSDARG00000059424"; gene_version "6"; transcript_id "ENSDART00000144898"; transcript_version "2"; exon_number "9"; gene_name "rnf215"; gene_source "ensembl_havana"; gene_biotype "protein_coding"; transcript_name "rnf215-202"; transcript_source "havana"; transcript_biotype "protein_coding";	chr5	18007022	18007121
chr5	havana	five_prime_utr	18045980	18046053	gene_id "ENSDARG00000059424"; gene_version "6"; transcript_id "ENSDART00000144898"; transcript_version "2"; gene_name "rnf215"; gene_source "ensembl_havana"; gene_biotype "protein_coding"; transcript_name "rnf215-202"; transcript_source "havana"; transcript_biotype "protein_coding";	chr5	18009179	18009299
chr5	havana	five_prime_utr	18045980	18046053	gene_id "ENSDARG00000059424"; gene_version "6"; transcript_id "ENSDART00000144898"; transcript_version "2"; gene_name "rnf215"; gene_source "ensembl_havana"; gene_biotype "protein_coding"; transcript_name "rnf215-202"; transcript_source "havana"; transcript_biotype "protein_coding";	chr5	18006899	18006999
chr5	havana	five_prime_utr	18045980	18046053	gene_id "ENSDARG00000059424"; gene_version "6"; transcript_id "ENSDART00000144898"; transcript_version "2"; gene_name "rnf215"; gene_source "ensembl_havana"; gene_biotype "protein_coding"; transcript_name "rnf215-202"; transcript_source "havana"; transcript_biotype "protein_coding";	chr5	18007022	18007121
chr5	ensembl_havana	gene	18047111	18072844	gene_id "ENSDARG00000013434"; gene_version "10"; gene_name "hira"; gene_source "ensembl_havana"; gene_biotype "protein_coding";	chr5	18009179	18009299
chr5	ensembl_havana	gene	18047111	18072844	gene_id "ENSDARG00000013434"; gene_version "10"; gene_name "hira"; gene_source "ensembl_havana"; gene_biotype "protein_coding";	chr5	18006899	18006999
chr5	ensembl_havana	gene	18047111	18072844	gene_id "ENSDARG00000013434"; gene_version "10"; gene_name "hira"; gene_source "ensembl_havana"; gene_biotype "protein_coding";	chr5	18007022	18007121
chr5	ensembl_havana	transcript	18047111	18072844	gene_id "ENSDARG00000013434"; gene_version "10"; transcript_id "ENSDART00000132164"; transcript_version "2"; gene_name "hira"; gene_source "ensembl_havana"; gene_biotype "protein_coding"; transcript_name "hira-201"; transcript_source "ensembl_havana"; transcript_biotype "protein_coding";	chr5	18009179	18009299
chr5	ensembl_havana	transcript	18047111	18072844	gene_id "ENSDARG00000013434"; gene_version "10"; transcript_id "ENSDART00000132164"; transcript_version "2"; gene_name "hira"; gene_source "ensembl_havana"; gene_biotype "protein_coding"; transcript_name "hira-201"; transcript_source "ensembl_havana"; transcript_biotype "protein_coding";	chr5	18006899	18006999
chr5	ensembl_havana	transcript	18047111	18072844	gene_id "ENSDARG00000013434"; gene_version "10"; transcript_id "ENSDART00000132164"; transcript_version "2"; gene_name "hira"; gene_source "ensembl_havana"; gene_biotype "protein_coding"; transcript_name "hira-201"; transcript_source "ensembl_havana"; transcript_biotype "protein_coding";	chr5	18007022	18007121
chr5	ensembl_havana	exon	18047111	18047411	gene_id "ENSDARG00000013434"; gene_version "10"; transcript_id "ENSDART00000132164"; transcript_version "2"; exon_number "1"; gene_name "hira"; gene_source "ensembl_havana"; gene_biotype "protein_coding"; transcript_name "hira-201"; transcript_source "ensembl_havana"; transcript_biotype "protein_coding"; exon_id "ENSDARE00001048112"; exon_version "1";	chr5	18009179	18009299
chr5	ensembl_havana	exon	18047111	18047411	gene_id "ENSDARG00000013434"; gene_version "10"; transcript_id "ENSDART00000132164"; transcript_version "2"; exon_number "1"; gene_name "hira"; gene_source "ensembl_havana"; gene_biotype "protein_coding"; transcript_name "hira-201"; transcript_source "ensembl_havana"; transcript_biotype "protein_coding"; exon_id "ENSDARE00001048112"; exon_version "1";	chr5	18006899	18006999
chr5	ensembl_havana	exon	18047111	18047411	gene_id "ENSDARG00000013434"; gene_version "10"; transcript_id "ENSDART00000132164"; transcript_version "2"; exon_number "1"; gene_name "hira"; gene_source "ensembl_havana"; gene_biotype "protein_coding"; transcript_name "hira-201"; transcript_source "ensembl_havana"; transcript_biotype "protein_coding"; exon_id "ENSDARE00001048112"; exon_version "1";	chr5	18007022	18007121
chr5	ensembl_havana	CDS	18047375	18047411	gene_id "ENSDARG00000013434"; gene_version "10"; transcript_id "ENSDART00000132164"; transcript_version "2"; exon_number "1"; gene_name "hira"; gene_source "ensembl_havana"; gene_biotype "protein_coding"; transcript_name "hira-201"; transcript_source "ensembl_havana"; transcript_biotype "protein_coding"; protein_id "ENSDARP00000119160"; protein_version "1";	chr5	18009179	18009299
chr5	ensembl_havana	CDS	18047375	18047411	gene_id "ENSDARG00000013434"; gene_version "10"; transcript_id "ENSDART00000132164"; transcript_version "2"; exon_number "1"; gene_name "hira"; gene_source "ensembl_havana"; gene_biotype "protein_coding"; transcript_name "hira-201"; transcript_source "ensembl_havana"; transcript_biotype "protein_coding"; protein_id "ENSDARP00000119160"; protein_version "1";	chr5	18006899	18006999
chr5	ensembl_havana	CDS	18047375	18047411	gene_id "ENSDARG00000013434"; gene_version "10"; transcript_id "ENSDART00000132164"; transcript_version "2"; exon_number "1"; gene_name "hira"; gene_source "ensembl_havana"; gene_biotype "protein_coding"; transcript_name "hira-201"; transcript_source "ensembl_havana"; transcript_biotype "protein_coding"; protein_id "ENSDARP00000119160"; protein_version "1";	chr5	18007022	18007121
chr5	ensembl_havana	start_codon	18047375	18047377	gene_id "ENSDARG00000013434"; gene_version "10"; transcript_id "ENSDART00000132164"; transcript_version "2"; exon_number "1"; gene_name "hira"; gene_source "ensembl_havana"; gene_biotype "protein_coding"; transcript_name "hira-201"; transcript_source "ensembl_havana"; transcript_biotype "protein_coding";	chr5	18009179	18009299
chr5	ensembl_havana	start_codon	18047375	18047377	gene_id "ENSDARG00000013434"; gene_version "10"; transcript_id "ENSDART00000132164"; transcript_version "2"; exon_number "1"; gene_name "hira"; gene_source "ensembl_havana"; gene_biotype "protein_coding"; transcript_name "hira-201"; transcript_source "ensembl_havana"; transcript_biotype "protein_coding";	chr5	18006899	18006999
chr5	ensembl_havana	start_codon	18047375	18047377	gene_id "ENSDARG00000013434"; gene_version "10"; transcript_id "ENSDART00000132164"; transcript_version "2"; exon_number "1"; gene_name "hira"; gene_source "ensembl_havana"; gene_biotype "protein_coding"; transcript_name "hira-201"; transcript_source "ensembl_havana"; transcript_biotype "protein_coding";	chr5	18007022	18007121
chr5	ensembl_havana	exon	18047953	18048015	gene_id "ENSDARG00000013434"; gene_version "10"; transcript_id "ENSDART00000132164"; transcript_version "2"; exon_number "2"; gene_name "hira"; gene_source "ensembl_havana"; gene_biotype "protein_coding"; transcript_name "hira-201"; transcript_source "ensembl_havana"; transcript_biotype "protein_coding"; exon_id "ENSDARE00000377623"; exon_version "1";	chr5	18009179	18009299
chr5	ensembl_havana	exon	18047953	18048015	gene_id "ENSDARG00000013434"; gene_version "10"; transcript_id "ENSDART00000132164"; transcript_version "2"; exon_number "2"; gene_name "hira"; gene_source "ensembl_havana"; gene_biotype "protein_coding"; transcript_name "hira-201"; transcript_source "ensembl_havana"; transcript_biotype "protein_coding"; exon_id "ENSDARE00000377623"; exon_version "1";	chr5	18006899	18006999
chr5	ensembl_havana	exon	18047953	18048015	gene_id "ENSDARG00000013434"; gene_version "10"; transcript_id "ENSDART00000132164"; transcript_version "2"; exon_number "2"; gene_name "hira"; gene_source "ensembl_havana"; gene_biotype "protein_coding"; transcript_name "hira-201"; transcript_source "ensembl_havana"; transcript_biotype "protein_coding"; exon_id "ENSDARE00000377623"; exon_version "1";	chr5	18007022	18007121
chr5	ensembl_havana	CDS	18047953	18048015	gene_id "ENSDARG00000013434"; gene_version "10"; transcript_id "ENSDART00000132164"; transcript_version "2"; exon_number "2"; gene_name "hira"; gene_source "ensembl_havana"; gene_biotype "protein_coding"; transcript_name "hira-201"; transcript_source "ensembl_havana"; transcript_biotype "protein_coding"; protein_id "ENSDARP00000119160"; protein_version "1";	chr5	18009179	18009299
chr5	ensembl_havana	CDS	18047953	18048015	gene_id "ENSDARG00000013434"; gene_version "10"; transcript_id "ENSDART00000132164"; transcript_version "2"; exon_number "2"; gene_name "hira"; gene_source "ensembl_havana"; gene_biotype "protein_coding"; transcript_name "hira-201"; transcript_source "ensembl_havana"; transcript_biotype "protein_coding"; protein_id "ENSDARP00000119160"; protein_version "1";	chr5	18006899	18006999
chr5	ensembl_havana	CDS	18047953	18048015	gene_id "ENSDARG00000013434"; gene_version "10"; transcript_id "ENSDART00000132164"; transcript_version "2"; exon_number "2"; gene_name "hira"; gene_source "ensembl_havana"; gene_biotype "protein_coding"; transcript_name "hira-201"; transcript_source "ensembl_havana"; transcript_biotype "protein_coding"; protein_id "ENSDARP00000119160"; protein_version "1";	chr5	18007022	18007121
chr5	ensembl_havana	exon	18048149	18048259	gene_id "ENSDARG00000013434"; gene_version "10"; transcript_id "ENSDART00000132164"; transcript_version "2"; exon_number "3"; gene_name "hira"; gene_source "ensembl_havana"; gene_biotype "protein_coding"; transcript_name "hira-201"; transcript_source "ensembl_havana"; transcript_biotype "protein_coding"; exon_id "ENSDARE00000377621"; exon_version "1";	chr5	18009179	18009299
chr5	ensembl_havana	exon	18048149	18048259	gene_id "ENSDARG00000013434"; gene_version "10"; transcript_id "ENSDART00000132164"; transcript_version "2"; exon_number "3"; gene_name "hira"; gene_source "ensembl_havana"; gene_biotype "protein_coding"; transcript_name "hira-201"; transcript_source "ensembl_havana"; transcript_biotype "protein_coding"; exon_id "ENSDARE00000377621"; exon_version "1";	chr5	18006899	18006999
chr5	ensembl_havana	exon	18048149	18048259	gene_id "ENSDARG00000013434"; gene_version "10"; transcript_id "ENSDART00000132164"; transcript_version "2"; exon_number "3"; gene_name "hira"; gene_source "ensembl_havana"; gene_biotype "protein_coding"; transcript_name "hira-201"; transcript_source "ensembl_havana"; transcript_biotype "protein_coding"; exon_id "ENSDARE00000377621"; exon_version "1";	chr5	18007022	18007121
chr5	ensembl_havana	CDS	18048149	18048259	gene_id "ENSDARG00000013434"; gene_version "10"; transcript_id "ENSDART00000132164"; transcript_version "2"; exon_number "3"; gene_name "hira"; gene_source "ensembl_havana"; gene_biotype "protein_coding"; transcript_name "hira-201"; transcript_source "ensembl_havana"; transcript_biotype "protein_coding"; protein_id "ENSDARP00000119160"; protein_version "1";	chr5	18009179	18009299
chr5	ensembl_havana	CDS	18048149	18048259	gene_id "ENSDARG00000013434"; gene_version "10"; transcript_id "ENSDART00000132164"; transcript_version "2"; exon_number "3"; gene_name "hira"; gene_source "ensembl_havana"; gene_biotype "protein_coding"; transcript_name "hira-201"; transcript_source "ensembl_havana"; transcript_biotype "protein_coding"; protein_id "ENSDARP00000119160"; protein_version "1";	chr5	18006899	18006999
chr5	ensembl_havana	CDS	18048149	18048259	gene_id "ENSDARG00000013434"; gene_version "10"; transcript_id "ENSDART00000132164"; transcript_version "2"; exon_number "3"; gene_name "hira"; gene_source "ensembl_havana"; gene_biotype "protein_coding"; transcript_name "hira-201"; transcript_source "ensembl_havana"; transcript_biotype "protein_coding"; protein_id "ENSDARP00000119160"; protein_version "1";	chr5	18007022	18007121
chr5	ensembl_havana	exon	18049059	18049149	gene_id "ENSDARG00000013434"; gene_version "10"; transcript_id "ENSDART00000132164"; transcript_version "2"; exon_number "4"; gene_name "hira"; gene_source "ensembl_havana"; gene_biotype "protein_coding"; transcript_name "hira-201"; transcript_source "ensembl_havana"; transcript_biotype "protein_coding"; exon_id "ENSDARE00000377619"; exon_version "1";	chr5	18009179	18009299
chr5	ensembl_havana	exon	18049059	18049149	gene_id "ENSDARG00000013434"; gene_version "10"; transcript_id "ENSDART00000132164"; transcript_version "2"; exon_number "4"; gene_name "hira"; gene_source "ensembl_havana"; gene_biotype "protein_coding"; transcript_name "hira-201"; transcript_source "ensembl_havana"; transcript_biotype "protein_coding"; exon_id "ENSDARE00000377619"; exon_version "1";	chr5	18006899	18006999
chr5	ensembl_havana	exon	18049059	18049149	gene_id "ENSDARG00000013434"; gene_version "10"; transcript_id "ENSDART00000132164"; transcript_version "2"; exon_number "4"; gene_name "hira"; gene_source "ensembl_havana"; gene_biotype "protein_coding"; transcript_name "hira-201"; transcript_source "ensembl_havana"; transcript_biotype "protein_coding"; exon_id "ENSDARE00000377619"; exon_version "1";	chr5	18007022	18007121
chr5	ensembl_havana	CDS	18049059	18049149	gene_id "ENSDARG00000013434"; gene_version "10"; transcript_id "ENSDART00000132164"; transcript_version "2"; exon_number "4"; gene_name "hira"; gene_source "ensembl_havana"; gene_biotype "protein_coding"; transcript_name "hira-201"; transcript_source "ensembl_havana"; transcript_biotype "protein_coding"; protein_id "ENSDARP00000119160"; protein_version "1";	chr5	18009179	18009299
chr5	ensembl_havana	CDS	18049059	18049149	gene_id "ENSDARG00000013434"; gene_version "10"; transcript_id "ENSDART00000132164"; transcript_version "2"; exon_number "4"; gene_name "hira"; gene_source "ensembl_havana"; gene_biotype "protein_coding"; transcript_name "hira-201"; transcript_source "ensembl_havana"; transcript_biotype "protein_coding"; protein_id "ENSDARP00000119160"; protein_version "1";	chr5	18006899	18006999
chr5	ensembl_havana	CDS	18049059	18049149	gene_id "ENSDARG00000013434"; gene_version "10"; transcript_id "ENSDART00000132164"; transcript_version "2"; exon_number "4"; gene_name "hira"; gene_source "ensembl_havana"; gene_biotype "protein_coding"; transcript_name "hira-201"; transcript_source "ensembl_havana"; transcript_biotype "protein_coding"; protein_id "ENSDARP00000119160"; protein_version "1";	chr5	18007022	18007121
chr5	ensembl_havana	exon	18051381	18051475	gene_id "ENSDARG00000013434"; gene_version "10"; transcript_id "ENSDART00000132164"; transcript_version "2"; exon_number "5"; gene_name "hira"; gene_source "ensembl_havana"; gene_biotype "protein_coding"; transcript_name "hira-201"; transcript_source "ensembl_havana"; transcript_biotype "protein_coding"; exon_id "ENSDARE00000377618"; exon_version "1";	chr5	18009179	18009299
chr5	ensembl_havana	exon	18051381	18051475	gene_id "ENSDARG00000013434"; gene_version "10"; transcript_id "ENSDART00000132164"; transcript_version "2"; exon_number "5"; gene_name "hira"; gene_source "ensembl_havana"; gene_biotype "protein_coding"; transcript_name "hira-201"; transcript_source "ensembl_havana"; transcript_biotype "protein_coding"; exon_id "ENSDARE00000377618"; exon_version "1";	chr5	18006899	18006999
chr5	ensembl_havana	exon	18051381	18051475	gene_id "ENSDARG00000013434"; gene_version "10"; transcript_id "ENSDART00000132164"; transcript_version "2"; exon_number "5"; gene_name "hira"; gene_source "ensembl_havana"; gene_biotype "protein_coding"; transcript_name "hira-201"; transcript_source "ensembl_havana"; transcript_biotype "protein_coding"; exon_id "ENSDARE00000377618"; exon_version "1";	chr5	18007022	18007121
chr5	ensembl_havana	CDS	18051381	18051475	gene_id "ENSDARG00000013434"; gene_version "10"; transcript_id "ENSDART00000132164"; transcript_version "2"; exon_number "5"; gene_name "hira"; gene_source "ensembl_havana"; gene_biotype "protein_coding"; transcript_name "hira-201"; transcript_source "ensembl_havana"; transcript_biotype "protein_coding"; protein_id "ENSDARP00000119160"; protein_version "1";	chr5	18009179	18009299
chr5	ensembl_havana	CDS	18051381	18051475	gene_id "ENSDARG00000013434"; gene_version "10"; transcript_id "ENSDART00000132164"; transcript_version "2"; exon_number "5"; gene_name "hira"; gene_source "ensembl_havana"; gene_biotype "protein_coding"; transcript_name "hira-201"; transcript_source "ensembl_havana"; transcript_biotype "protein_coding"; protein_id "ENSDARP00000119160"; protein_version "1";	chr5	18006899	18006999
chr5	ensembl_havana	CDS	18051381	18051475	gene_id "ENSDARG00000013434"; gene_version "10"; transcript_id "ENSDART00000132164"; transcript_version "2"; exon_number "5"; gene_name "hira"; gene_source "ensembl_havana"; gene_biotype "protein_coding"; transcript_name "hira-201"; transcript_source "ensembl_havana"; transcript_biotype "protein_coding"; protein_id "ENSDARP00000119160"; protein_version "1";	chr5	18007022	18007121
chr5	ensembl_havana	exon	18051576	18051671	gene_id "ENSDARG00000013434"; gene_version "10"; transcript_id "ENSDART00000132164"; transcript_version "2"; exon_number "6"; gene_name "hira"; gene_source "ensembl_havana"; gene_biotype "protein_coding"; transcript_name "hira-201"; transcript_source "ensembl_havana"; transcript_biotype "protein_coding"; exon_id "ENSDARE00000377617"; exon_version "1";	chr5	18009179	18009299
chr5	ensembl_havana	exon	18051576	18051671	gene_id "ENSDARG00000013434"; gene_version "10"; transcript_id "ENSDART00000132164"; transcript_version "2"; exon_number "6"; gene_name "hira"; gene_source "ensembl_havana"; gene_biotype "protein_coding"; transcript_name "hira-201"; transcript_source "ensembl_havana"; transcript_biotype "protein_coding"; exon_id "ENSDARE00000377617"; exon_version "1";	chr5	18006899	18006999
chr5	ensembl_havana	exon	18051576	18051671	gene_id "ENSDARG00000013434"; gene_version "10"; transcript_id "ENSDART00000132164"; transcript_version "2"; exon_number "6"; gene_name "hira"; gene_source "ensembl_havana"; gene_biotype "protein_coding"; transcript_name "hira-201"; transcript_source "ensembl_havana"; transcript_biotype "protein_coding"; exon_id "ENSDARE00000377617"; exon_version "1";	chr5	18007022	18007121
chr5	ensembl_havana	CDS	18051576	18051671	gene_id "ENSDARG00000013434"; gene_version "10"; transcript_id "ENSDART00000132164"; transcript_version "2"; exon_number "6"; gene_name "hira"; gene_source "ensembl_havana"; gene_biotype "protein_coding"; transcript_name "hira-201"; transcript_source "ensembl_havana"; transcript_biotype "protein_coding"; protein_id "ENSDARP00000119160"; protein_version "1";	chr5	18009179	18009299
chr5	ensembl_havana	CDS	18051576	18051671	gene_id "ENSDARG00000013434"; gene_version "10"; transcript_id "ENSDART00000132164"; transcript_version "2"; exon_number "6"; gene_name "hira"; gene_source "ensembl_havana"; gene_biotype "protein_coding"; transcript_name "hira-201"; transcript_source "ensembl_havana"; transcript_biotype "protein_coding"; protein_id "ENSDARP00000119160"; protein_version "1";	chr5	18006899	18006999
chr5	ensembl_havana	CDS	18051576	18051671	gene_id "ENSDARG00000013434"; gene_version "10"; transcript_id "ENSDART00000132164"; transcript_version "2"; exon_number "6"; gene_name "hira"; gene_source "ensembl_havana"; gene_biotype "protein_coding"; transcript_name "hira-201"; transcript_source "ensembl_havana"; transcript_biotype "protein_coding"; protein_id "ENSDARP00000119160"; protein_version "1";	chr5	18007022	18007121
chr5	ensembl_havana	exon	18052458	18052618	gene_id "ENSDARG00000013434"; gene_version "10"; transcript_id "ENSDART00000132164"; transcript_version "2"; exon_number "7"; gene_name "hira"; gene_source "ensembl_havana"; gene_biotype "protein_coding"; transcript_name "hira-201"; transcript_source "ensembl_havana"; transcript_biotype "protein_coding"; exon_id "ENSDARE00000377616"; exon_version "1";	chr5	18009179	18009299
chr5	ensembl_havana	exon	18052458	18052618	gene_id "ENSDARG00000013434"; gene_version "10"; transcript_id "ENSDART00000132164"; transcript_version "2"; exon_number "7"; gene_name "hira"; gene_source "ensembl_havana"; gene_biotype "protein_coding"; transcript_name "hira-201"; transcript_source "ensembl_havana"; transcript_biotype "protein_coding"; exon_id "ENSDARE00000377616"; exon_version "1";	chr5	18006899	18006999
chr5	ensembl_havana	exon	18052458	18052618	gene_id "ENSDARG00000013434"; gene_version "10"; transcript_id "ENSDART00000132164"; transcript_version "2"; exon_number "7"; gene_name "hira"; gene_source "ensembl_havana"; gene_biotype "protein_coding"; transcript_name "hira-201"; transcript_source "ensembl_havana"; transcript_biotype "protein_coding"; exon_id "ENSDARE00000377616"; exon_version "1";	chr5	18007022	18007121
chr5	ensembl_havana	CDS	18052458	18052618	gene_id "ENSDARG00000013434"; gene_version "10"; transcript_id "ENSDART00000132164"; transcript_version "2"; exon_number "7"; gene_name "hira"; gene_source "ensembl_havana"; gene_biotype "protein_coding"; transcript_name "hira-201"; transcript_source "ensembl_havana"; transcript_biotype "protein_coding"; protein_id "ENSDARP00000119160"; protein_version "1";	chr5	18009179	18009299
chr5	ensembl_havana	CDS	18052458	18052618	gene_id "ENSDARG00000013434"; gene_version "10"; transcript_id "ENSDART00000132164"; transcript_version "2"; exon_number "7"; gene_name "hira"; gene_source "ensembl_havana"; gene_biotype "protein_coding"; transcript_name "hira-201"; transcript_source "ensembl_havana"; transcript_biotype "protein_coding"; protein_id "ENSDARP00000119160"; protein_version "1";	chr5	18006899	18006999
chr5	ensembl_havana	CDS	18052458	18052618	gene_id "ENSDARG00000013434"; gene_version "10"; transcript_id "ENSDART00000132164"; transcript_version "2"; exon_number "7"; gene_name "hira"; gene_source "ensembl_havana"; gene_biotype "protein_coding"; transcript_name "hira-201"; transcript_source "ensembl_havana"; transcript_biotype "protein_coding"; protein_id "ENSDARP00000119160"; protein_version "1";	chr5	18007022	18007121
chr5	ensembl_havana	exon	18052713	18052880	gene_id "ENSDARG00000013434"; gene_version "10"; transcript_id "ENSDART00000132164"; transcript_version "2"; exon_number "8"; gene_name "hira"; gene_source "ensembl_havana"; gene_biotype "protein_coding"; transcript_name "hira-201"; transcript_source "ensembl_havana"; transcript_biotype "protein_coding"; exon_id "ENSDARE00000377615"; exon_version "1";	chr5	18009179	18009299
chr5	ensembl_havana	exon	18052713	18052880	gene_id "ENSDARG00000013434"; gene_version "10"; transcript_id "ENSDART00000132164"; transcript_version "2"; exon_number "8"; gene_name "hira"; gene_source "ensembl_havana"; gene_biotype "protein_coding"; transcript_name "hira-201"; transcript_source "ensembl_havana"; transcript_biotype "protein_coding"; exon_id "ENSDARE00000377615"; exon_version "1";	chr5	18006899	18006999
chr5	ensembl_havana	exon	18052713	18052880	gene_id "ENSDARG00000013434"; gene_version "10"; transcript_id "ENSDART00000132164"; transcript_version "2"; exon_number "8"; gene_name "hira"; gene_source "ensembl_havana"; gene_biotype "protein_coding"; transcript_name "hira-201"; transcript_source "ensembl_havana"; transcript_biotype "protein_coding"; exon_id "ENSDARE00000377615"; exon_version "1";	chr5	18007022	18007121
chr5	ensembl_havana	CDS	18052713	18052880	gene_id "ENSDARG00000013434"; gene_version "10"; transcript_id "ENSDART00000132164"; transcript_version "2"; exon_number "8"; gene_name "hira"; gene_source "ensembl_havana"; gene_biotype "protein_coding"; transcript_name "hira-201"; transcript_source "ensembl_havana"; transcript_biotype "protein_coding"; protein_id "ENSDARP00000119160"; protein_version "1";	chr5	18009179	18009299
chr5	ensembl_havana	CDS	18052713	18052880	gene_id "ENSDARG00000013434"; gene_version "10"; transcript_id "ENSDART00000132164"; transcript_version "2"; exon_number "8"; gene_name "hira"; gene_source "ensembl_havana"; gene_biotype "protein_coding"; transcript_name "hira-201"; transcript_source "ensembl_havana"; transcript_biotype "protein_coding"; protein_id "ENSDARP00000119160"; protein_version "1";	chr5	18006899	18006999
chr5	ensembl_havana	CDS	18052713	18052880	gene_id "ENSDARG00000013434"; gene_version "10"; transcript_id "ENSDART00000132164"; transcript_version "2"; exon_number "8"; gene_name "hira"; gene_source "ensembl_havana"; gene_biotype "protein_coding"; transcript_name "hira-201"; transcript_source "ensembl_havana"; transcript_biotype "protein_coding"; protein_id "ENSDARP00000119160"; protein_version "1";	chr5	18007022	18007121
chr5	ensembl_havana	exon	18053032	18053145	gene_id "ENSDARG00000013434"; gene_version "10"; transcript_id "ENSDART00000132164"; transcript_version "2"; exon_number "9"; gene_name "hira"; gene_source "ensembl_havana"; gene_biotype "protein_coding"; transcript_name "hira-201"; transcript_source "ensembl_havana"; transcript_biotype "protein_coding"; exon_id "ENSDARE00000377614"; exon_version "1";	chr5	18009179	18009299
chr5	ensembl_havana	exon	18053032	18053145	gene_id "ENSDARG00000013434"; gene_version "10"; transcript_id "ENSDART00000132164"; transcript_version "2"; exon_number "9"; gene_name "hira"; gene_source "ensembl_havana"; gene_biotype "protein_coding"; transcript_name "hira-201"; transcript_source "ensembl_havana"; transcript_biotype "protein_coding"; exon_id "ENSDARE00000377614"; exon_version "1";	chr5	18006899	18006999
chr5	ensembl_havana	exon	18053032	18053145	gene_id "ENSDARG00000013434"; gene_version "10"; transcript_id "ENSDART00000132164"; transcript_version "2"; exon_number "9"; gene_name "hira"; gene_source "ensembl_havana"; gene_biotype "protein_coding"; transcript_name "hira-201"; transcript_source "ensembl_havana"; transcript_biotype "protein_coding"; exon_id "ENSDARE00000377614"; exon_version "1";	chr5	18007022	18007121
chr5	ensembl_havana	CDS	18053032	18053145	gene_id "ENSDARG00000013434"; gene_version "10"; transcript_id "ENSDART00000132164"; transcript_version "2"; exon_number "9"; gene_name "hira"; gene_source "ensembl_havana"; gene_biotype "protein_coding"; transcript_name "hira-201"; transcript_source "ensembl_havana"; transcript_biotype "protein_coding"; protein_id "ENSDARP00000119160"; protein_version "1";	chr5	18009179	18009299
chr5	ensembl_havana	CDS	18053032	18053145	gene_id "ENSDARG00000013434"; gene_version "10"; transcript_id "ENSDART00000132164"; transcript_version "2"; exon_number "9"; gene_name "hira"; gene_source "ensembl_havana"; gene_biotype "protein_coding"; transcript_name "hira-201"; transcript_source "ensembl_havana"; transcript_biotype "protein_coding"; protein_id "ENSDARP00000119160"; protein_version "1";	chr5	18006899	18006999
chr5	ensembl_havana	CDS	18053032	18053145	gene_id "ENSDARG00000013434"; gene_version "10"; transcript_id "ENSDART00000132164"; transcript_version "2"; exon_number "9"; gene_name "hira"; gene_source "ensembl_havana"; gene_biotype "protein_coding"; transcript_name "hira-201"; transcript_source "ensembl_havana"; transcript_biotype "protein_coding"; protein_id "ENSDARP00000119160"; protein_version "1";	chr5	18007022	18007121
chr5	ensembl_havana	exon	18055845	18055915	gene_id "ENSDARG00000013434"; gene_version "10"; transcript_id "ENSDART00000132164"; transcript_version "2"; exon_number "10"; gene_name "hira"; gene_source "ensembl_havana"; gene_biotype "protein_coding"; transcript_name "hira-201"; transcript_source "ensembl_havana"; transcript_biotype "protein_coding"; exon_id "ENSDARE00000377613"; exon_version "1";	chr5	18009179	18009299
chr5	ensembl_havana	exon	18055845	18055915	gene_id "ENSDARG00000013434"; gene_version "10"; transcript_id "ENSDART00000132164"; transcript_version "2"; exon_number "10"; gene_name "hira"; gene_source "ensembl_havana"; gene_biotype "protein_coding"; transcript_name "hira-201"; transcript_source "ensembl_havana"; transcript_biotype "protein_coding"; exon_id "ENSDARE00000377613"; exon_version "1";	chr5	18006899	18006999
chr5	ensembl_havana	exon	18055845	18055915	gene_id "ENSDARG00000013434"; gene_version "10"; transcript_id "ENSDART00000132164"; transcript_version "2"; exon_number "10"; gene_name "hira"; gene_source "ensembl_havana"; gene_biotype "protein_coding"; transcript_name "hira-201"; transcript_source "ensembl_havana"; transcript_biotype "protein_coding"; exon_id "ENSDARE00000377613"; exon_version "1";	chr5	18007022	18007121
chr5	ensembl_havana	CDS	18055845	18055915	gene_id "ENSDARG00000013434"; gene_version "10"; transcript_id "ENSDART00000132164"; transcript_version "2"; exon_number "10"; gene_name "hira"; gene_source "ensembl_havana"; gene_biotype "protein_coding"; transcript_name "hira-201"; transcript_source "ensembl_havana"; transcript_biotype "protein_coding"; protein_id "ENSDARP00000119160"; protein_version "1";	chr5	18009179	18009299
chr5	ensembl_havana	CDS	18055845	18055915	gene_id "ENSDARG00000013434"; gene_version "10"; transcript_id "ENSDART00000132164"; transcript_version "2"; exon_number "10"; gene_name "hira"; gene_source "ensembl_havana"; gene_biotype "protein_coding"; transcript_name "hira-201"; transcript_source "ensembl_havana"; transcript_biotype "protein_coding"; protein_id "ENSDARP00000119160"; protein_version "1";	chr5	18006899	18006999
chr5	ensembl_havana	CDS	18055845	18055915	gene_id "ENSDARG00000013434"; gene_version "10"; transcript_id "ENSDART00000132164"; transcript_version "2"; exon_number "10"; gene_name "hira"; gene_source "ensembl_havana"; gene_biotype "protein_coding"; transcript_name "hira-201"; transcript_source "ensembl_havana"; transcript_biotype "protein_coding"; protein_id "ENSDARP00000119160"; protein_version "1";	chr5	18007022	18007121
chr5	ensembl_havana	exon	18056009	18056114	gene_id "ENSDARG00000013434"; gene_version "10"; transcript_id "ENSDART00000132164"; transcript_version "2"; exon_number "11"; gene_name "hira"; gene_source "ensembl_havana"; gene_biotype "protein_coding"; transcript_name "hira-201"; transcript_source "ensembl_havana"; transcript_biotype "protein_coding"; exon_id "ENSDARE00000377612"; exon_version "1";	chr5	18009179	18009299
chr5	ensembl_havana	exon	18056009	18056114	gene_id "ENSDARG00000013434"; gene_version "10"; transcript_id "ENSDART00000132164"; transcript_version "2"; exon_number "11"; gene_name "hira"; gene_source "ensembl_havana"; gene_biotype "protein_coding"; transcript_name "hira-201"; transcript_source "ensembl_havana"; transcript_biotype "protein_coding"; exon_id "ENSDARE00000377612"; exon_version "1";	chr5	18006899	18006999
chr5	ensembl_havana	exon	18056009	18056114	gene_id "ENSDARG00000013434"; gene_version "10"; transcript_id "ENSDART00000132164"; transcript_version "2"; exon_number "11"; gene_name "hira"; gene_source "ensembl_havana"; gene_biotype "protein_coding"; transcript_name "hira-201"; transcript_source "ensembl_havana"; transcript_biotype "protein_coding"; exon_id "ENSDARE00000377612"; exon_version "1";	chr5	18007022	18007121
chr5	ensembl_havana	CDS	18056009	18056114	gene_id "ENSDARG00000013434"; gene_version "10"; transcript_id "ENSDART00000132164"; transcript_version "2"; exon_number "11"; gene_name "hira"; gene_source "ensembl_havana"; gene_biotype "protein_coding"; transcript_name "hira-201"; transcript_source "ensembl_havana"; transcript_biotype "protein_coding"; protein_id "ENSDARP00000119160"; protein_version "1";	chr5	18009179	18009299
chr5	ensembl_havana	CDS	18056009	18056114	gene_id "ENSDARG00000013434"; gene_version "10"; transcript_id "ENSDART00000132164"; transcript_version "2"; exon_number "11"; gene_name "hira"; gene_source "ensembl_havana"; gene_biotype "protein_coding"; transcript_name "hira-201"; transcript_source "ensembl_havana"; transcript_biotype "protein_coding"; protein_id "ENSDARP00000119160"; protein_version "1";	chr5	18006899	18006999
chr5	ensembl_havana	CDS	18056009	18056114	gene_id "ENSDARG00000013434"; gene_version "10"; transcript_id "ENSDART00000132164"; transcript_version "2"; exon_number "11"; gene_name "hira"; gene_source "ensembl_havana"; gene_biotype "protein_coding"; transcript_name "hira-201"; transcript_source "ensembl_havana"; transcript_biotype "protein_coding"; protein_id "ENSDARP00000119160"; protein_version "1";	chr5	18007022	18007121
chr5	ensembl_havana	exon	18056856	18057071	gene_id "ENSDARG00000013434"; gene_version "10"; transcript_id "ENSDART00000132164"; transcript_version "2"; exon_number "12"; gene_name "hira"; gene_source "ensembl_havana"; gene_biotype "protein_coding"; transcript_name "hira-201"; transcript_source "ensembl_havana"; transcript_biotype "protein_coding"; exon_id "ENSDARE00000053563"; exon_version "3";	chr5	18009179	18009299
chr5	ensembl_havana	exon	18056856	18057071	gene_id "ENSDARG00000013434"; gene_version "10"; transcript_id "ENSDART00000132164"; transcript_version "2"; exon_number "12"; gene_name "hira"; gene_source "ensembl_havana"; gene_biotype "protein_coding"; transcript_name "hira-201"; transcript_source "ensembl_havana"; transcript_biotype "protein_coding"; exon_id "ENSDARE00000053563"; exon_version "3";	chr5	18006899	18006999
chr5	ensembl_havana	exon	18056856	18057071	gene_id "ENSDARG00000013434"; gene_version "10"; transcript_id "ENSDART00000132164"; transcript_version "2"; exon_number "12"; gene_name "hira"; gene_source "ensembl_havana"; gene_biotype "protein_coding"; transcript_name "hira-201"; transcript_source "ensembl_havana"; transcript_biotype "protein_coding"; exon_id "ENSDARE00000053563"; exon_version "3";	chr5	18007022	18007121
chr5	ensembl_havana	CDS	18056856	18057071	gene_id "ENSDARG00000013434"; gene_version "10"; transcript_id "ENSDART00000132164"; transcript_version "2"; exon_number "12"; gene_name "hira"; gene_source "ensembl_havana"; gene_biotype "protein_coding"; transcript_name "hira-201"; transcript_source "ensembl_havana"; transcript_biotype "protein_coding"; protein_id "ENSDARP00000119160"; protein_version "1";	chr5	18009179	18009299
chr5	ensembl_havana	CDS	18056856	18057071	gene_id "ENSDARG00000013434"; gene_version "10"; transcript_id "ENSDART00000132164"; transcript_version "2"; exon_number "12"; gene_name "hira"; gene_source "ensembl_havana"; gene_biotype "protein_coding"; transcript_name "hira-201"; transcript_source "ensembl_havana"; transcript_biotype "protein_coding"; protein_id "ENSDARP00000119160"; protein_version "1";	chr5	18006899	18006999
chr5	ensembl_havana	CDS	18056856	18057071	gene_id "ENSDARG00000013434"; gene_version "10"; transcript_id "ENSDART00000132164"; transcript_version "2"; exon_number "12"; gene_name "hira"; gene_source "ensembl_havana"; gene_biotype "protein_coding"; transcript_name "hira-201"; transcript_source "ensembl_havana"; transcript_biotype "protein_coding"; protein_id "ENSDARP00000119160"; protein_version "1";	chr5	18007022	18007121
chr5	ensembl_havana	five_prime_utr	18047111	18047374	gene_id "ENSDARG00000013434"; gene_version "10"; transcript_id "ENSDART00000132164"; transcript_version "2"; gene_name "hira"; gene_source "ensembl_havana"; gene_biotype "protein_coding"; transcript_name "hira-201"; transcript_source "ensembl_havana"; transcript_biotype "protein_coding";	chr5	18009179	18009299
chr5	ensembl_havana	five_prime_utr	18047111	18047374	gene_id "ENSDARG00000013434"; gene_version "10"; transcript_id "ENSDART00000132164"; transcript_version "2"; gene_name "hira"; gene_source "ensembl_havana"; gene_biotype "protein_coding"; transcript_name "hira-201"; transcript_source "ensembl_havana"; transcript_biotype "protein_coding";	chr5	18006899	18006999
chr5	ensembl_havana	five_prime_utr	18047111	18047374	gene_id "ENSDARG00000013434"; gene_version "10"; transcript_id "ENSDART00000132164"; transcript_version "2"; gene_name "hira"; gene_source "ensembl_havana"; gene_biotype "protein_coding"; transcript_name "hira-201"; transcript_source "ensembl_havana"; transcript_biotype "protein_coding";	chr5	18007022	18007121
chr5	havana	transcript	18052843	18053728	gene_id "ENSDARG00000013434"; gene_version "10"; transcript_id "ENSDART00000145623"; transcript_version "2"; gene_name "hira"; gene_source "ensembl_havana"; gene_biotype "protein_coding"; transcript_name "hira-202"; transcript_source "havana"; transcript_biotype "retained_intron";	chr5	18009179	18009299
chr5	havana	transcript	18052843	18053728	gene_id "ENSDARG00000013434"; gene_version "10"; transcript_id "ENSDART00000145623"; transcript_version "2"; gene_name "hira"; gene_source "ensembl_havana"; gene_biotype "protein_coding"; transcript_name "hira-202"; transcript_source "havana"; transcript_biotype "retained_intron";	chr5	18006899	18006999
chr5	havana	transcript	18052843	18053728	gene_id "ENSDARG00000013434"; gene_version "10"; transcript_id "ENSDART00000145623"; transcript_version "2"; gene_name "hira"; gene_source "ensembl_havana"; gene_biotype "protein_coding"; transcript_name "hira-202"; transcript_source "havana"; transcript_biotype "retained_intron";	chr5	18007022	18007121
chr5	havana	exon	18052843	18052880	gene_id "ENSDARG00000013434"; gene_version "10"; transcript_id "ENSDART00000145623"; transcript_version "2"; exon_number "1"; gene_name "hira"; gene_source "ensembl_havana"; gene_biotype "protein_coding"; transcript_name "hira-202"; transcript_source "havana"; transcript_biotype "retained_intron"; exon_id "ENSDARE00000991126"; exon_version "1";	chr5	18009179	18009299
chr5	havana	exon	18052843	18052880	gene_id "ENSDARG00000013434"; gene_version "10"; transcript_id "ENSDART00000145623"; transcript_version "2"; exon_number "1"; gene_name "hira"; gene_source "ensembl_havana"; gene_biotype "protein_coding"; transcript_name "hira-202"; transcript_source "havana"; transcript_biotype "retained_intron"; exon_id "ENSDARE00000991126"; exon_version "1";	chr5	18006899	18006999
chr5	havana	exon	18052843	18052880	gene_id "ENSDARG00000013434"; gene_version "10"; transcript_id "ENSDART00000145623"; transcript_version "2"; exon_number "1"; gene_name "hira"; gene_source "ensembl_havana"; gene_biotype "protein_coding"; transcript_name "hira-202"; transcript_source "havana"; transcript_biotype "retained_intron"; exon_id "ENSDARE00000991126"; exon_version "1";	chr5	18007022	18007121
chr5	havana	exon	18053032	18053728	gene_id "ENSDARG00000013434"; gene_version "10"; transcript_id "ENSDART00000145623"; transcript_version "2"; exon_number "2"; gene_name "hira"; gene_source "ensembl_havana"; gene_biotype "protein_coding"; transcript_name "hira-202"; transcript_source "havana"; transcript_biotype "retained_intron"; exon_id "ENSDARE00001042160"; exon_version "1";	chr5	18009179	18009299
chr5	havana	exon	18053032	18053728	gene_id "ENSDARG00000013434"; gene_version "10"; transcript_id "ENSDART00000145623"; transcript_version "2"; exon_number "2"; gene_name "hira"; gene_source "ensembl_havana"; gene_biotype "protein_coding"; transcript_name "hira-202"; transcript_source "havana"; transcript_biotype "retained_intron"; exon_id "ENSDARE00001042160"; exon_version "1";	chr5	18006899	18006999
chr5	havana	exon	18053032	18053728	gene_id "ENSDARG00000013434"; gene_version "10"; transcript_id "ENSDART00000145623"; transcript_version "2"; exon_number "2"; gene_name "hira"; gene_source "ensembl_havana"; gene_biotype "protein_coding"; transcript_name "hira-202"; transcript_source "havana"; transcript_biotype "retained_intron"; exon_id "ENSDARE00001042160"; exon_version "1";	chr5	18007022	18007121
chr5	ensembl_havana	gene	18827314	18897482	gene_id "ENSDARG00000012468"; gene_version "11"; gene_name "aacs"; gene_source "ensembl_havana"; gene_biotype "protein_coding";	chr5	18870963	18871135
chr5	ensembl_havana	gene	18827314	18897482	gene_id "ENSDARG00000012468"; gene_version "11"; gene_name "aacs"; gene_source "ensembl_havana"; gene_biotype "protein_coding";	chr5	18910882	18910982
chr5	havana	transcript	18827314	18897482	gene_id "ENSDARG00000012468"; gene_version "11"; transcript_id "ENSDART00000010101"; transcript_version "10"; gene_name "aacs"; gene_source "ensembl_havana"; gene_biotype "protein_coding"; transcript_name "aacs-201"; transcript_source "havana"; transcript_biotype "protein_coding";	chr5	18870963	18871135
chr5	havana	transcript	18827314	18897482	gene_id "ENSDARG00000012468"; gene_version "11"; transcript_id "ENSDART00000010101"; transcript_version "10"; gene_name "aacs"; gene_source "ensembl_havana"; gene_biotype "protein_coding"; transcript_name "aacs-201"; transcript_source "havana"; transcript_biotype "protein_coding";	chr5	18910882	18910982
chr5	havana	exon	18897280	18897482	gene_id "ENSDARG00000012468"; gene_version "11"; transcript_id "ENSDART00000010101"; transcript_version "10"; exon_number "1"; gene_name "aacs"; gene_source "ensembl_havana"; gene_biotype "protein_coding"; transcript_name "aacs-201"; transcript_source "havana"; transcript_biotype "protein_coding"; exon_id "ENSDARE00000337254"; exon_version "3";	chr5	18870963	18871135
chr5	havana	exon	18897280	18897482	gene_id "ENSDARG00000012468"; gene_version "11"; transcript_id "ENSDART00000010101"; transcript_version "10"; exon_number "1"; gene_name "aacs"; gene_source "ensembl_havana"; gene_biotype "protein_coding"; transcript_name "aacs-201"; transcript_source "havana"; transcript_biotype "protein_coding"; exon_id "ENSDARE00000337254"; exon_version "3";	chr5	18910882	18910982
chr5	havana	CDS	18897280	18897412	gene_id "ENSDARG00000012468"; gene_version "11"; transcript_id "ENSDART00000010101"; transcript_version "10"; exon_number "1"; gene_name "aacs"; gene_source "ensembl_havana"; gene_biotype "protein_coding"; transcript_name "aacs-201"; transcript_source "havana"; transcript_biotype "protein_coding"; protein_id "ENSDARP00000002180"; protein_version "8";	chr5	18870963	18871135
chr5	havana	CDS	18897280	18897412	gene_id "ENSDARG00000012468"; gene_version "11"; transcript_id "ENSDART00000010101"; transcript_version "10"; exon_number "1"; gene_name "aacs"; gene_source "ensembl_havana"; gene_biotype "protein_coding"; transcript_name "aacs-201"; transcript_source "havana"; transcript_biotype "protein_coding"; protein_id "ENSDARP00000002180"; protein_version "8";	chr5	18910882	18910982
chr5	havana	start_codon	18897410	18897412	gene_id "ENSDARG00000012468"; gene_version "11"; transcript_id "ENSDART00000010101"; transcript_version "10"; exon_number "1"; gene_name "aacs"; gene_source "ensembl_havana"; gene_biotype "protein_coding"; transcript_name "aacs-201"; transcript_source "havana"; transcript_biotype "protein_coding";	chr5	18870963	18871135
chr5	havana	start_codon	18897410	18897412	gene_id "ENSDARG00000012468"; gene_version "11"; transcript_id "ENSDART00000010101"; transcript_version "10"; exon_number "1"; gene_name "aacs"; gene_source "ensembl_havana"; gene_biotype "protein_coding"; transcript_name "aacs-201"; transcript_source "havana"; transcript_biotype "protein_coding";	chr5	18910882	18910982
chr5	havana	exon	18894816	18894919	gene_id "ENSDARG00000012468"; gene_version "11"; transcript_id "ENSDART00000010101"; transcript_version "10"; exon_number "2"; gene_name "aacs"; gene_source "ensembl_havana"; gene_biotype "protein_coding"; transcript_name "aacs-201"; transcript_source "havana"; transcript_biotype "protein_coding"; exon_id "ENSDARE00000332531"; exon_version "1";	chr5	18870963	18871135
chr5	havana	exon	18894816	18894919	gene_id "ENSDARG00000012468"; gene_version "11"; transcript_id "ENSDART00000010101"; transcript_version "10"; exon_number "2"; gene_name "aacs"; gene_source "ensembl_havana"; gene_biotype "protein_coding"; transcript_name "aacs-201"; transcript_source "havana"; transcript_biotype "protein_coding"; exon_id "ENSDARE00000332531"; exon_version "1";	chr5	18910882	18910982
chr5	havana	CDS	18894816	18894919	gene_id "ENSDARG00000012468"; gene_version "11"; transcript_id "ENSDART00000010101"; transcript_version "10"; exon_number "2"; gene_name "aacs"; gene_source "ensembl_havana"; gene_biotype "protein_coding"; transcript_name "aacs-201"; transcript_source "havana"; transcript_biotype "protein_coding"; protein_id "ENSDARP00000002180"; protein_version "8";	chr5	18870963	18871135
chr5	havana	CDS	18894816	18894919	gene_id "ENSDARG00000012468"; gene_version "11"; transcript_id "ENSDART00000010101"; transcript_version "10"; exon_number "2"; gene_name "aacs"; gene_source "ensembl_havana"; gene_biotype "protein_coding"; transcript_name "aacs-201"; transcript_source "havana"; transcript_biotype "protein_coding"; protein_id "ENSDARP00000002180"; protein_version "8";	chr5	18910882	18910982
chr5	havana	exon	18890968	18891088	gene_id "ENSDARG00000012468"; gene_version "11"; transcript_id "ENSDART00000010101"; transcript_version "10"; exon_number "3"; gene_name "aacs"; gene_source "ensembl_havana"; gene_biotype "protein_coding"; transcript_name "aacs-201"; transcript_source "havana"; transcript_biotype "protein_coding"; exon_id "ENSDARE00000587171"; exon_version "1";	chr5	18870963	18871135
chr5	havana	exon	18890968	18891088	gene_id "ENSDARG00000012468"; gene_version "11"; transcript_id "ENSDART00000010101"; transcript_version "10"; exon_number "3"; gene_name "aacs"; gene_source "ensembl_havana"; gene_biotype "protein_coding"; transcript_name "aacs-201"; transcript_source "havana"; transcript_biotype "protein_coding"; exon_id "ENSDARE00000587171"; exon_version "1";	chr5	18910882	18910982
chr5	havana	CDS	18890968	18891088	gene_id "ENSDARG00000012468"; gene_version "11"; transcript_id "ENSDART00000010101"; transcript_version "10"; exon_number "3"; gene_name "aacs"; gene_source "ensembl_havana"; gene_biotype "protein_coding"; transcript_name "aacs-201"; transcript_source "havana"; transcript_biotype "protein_coding"; protein_id "ENSDARP00000002180"; protein_version "8";	chr5	18870963	18871135
chr5	havana	CDS	18890968	18891088	gene_id "ENSDARG00000012468"; gene_version "11"; transcript_id "ENSDART00000010101"; transcript_version "10"; exon_number "3"; gene_name "aacs"; gene_source "ensembl_havana"; gene_biotype "protein_coding"; transcript_name "aacs-201"; transcript_source "havana"; transcript_biotype "protein_coding"; protein_id "ENSDARP00000002180"; protein_version "8";	chr5	18910882	18910982
chr5	havana	exon	18885280	18885393	gene_id "ENSDARG00000012468"; gene_version "11"; transcript_id "ENSDART00000010101"; transcript_version "10"; exon_number "4"; gene_name "aacs"; gene_source "ensembl_havana"; gene_biotype "protein_coding"; transcript_name "aacs-201"; transcript_source "havana"; transcript_biotype "protein_coding"; exon_id "ENSDARE00000064902"; exon_version "5";	chr5	18870963	18871135
chr5	havana	exon	18885280	18885393	gene_id "ENSDARG00000012468"; gene_version "11"; transcript_id "ENSDART00000010101"; transcript_version "10"; exon_number "4"; gene_name "aacs"; gene_source "ensembl_havana"; gene_biotype "protein_coding"; transcript_name "aacs-201"; transcript_source "havana"; transcript_biotype "protein_coding"; exon_id "ENSDARE00000064902"; exon_version "5";	chr5	18910882	18910982
chr5	havana	CDS	18885280	18885393	gene_id "ENSDARG00000012468"; gene_version "11"; transcript_id "ENSDART00000010101"; transcript_version "10"; exon_number "4"; gene_name "aacs"; gene_source "ensembl_havana"; gene_biotype "protein_coding"; transcript_name "aacs-201"; transcript_source "havana"; transcript_biotype "protein_coding"; protein_id "ENSDARP00000002180"; protein_version "8";	chr5	18870963	18871135
chr5	havana	CDS	18885280	18885393	gene_id "ENSDARG00000012468"; gene_version "11"; transcript_id "ENSDART00000010101"; transcript_version "10"; exon_number "4"; gene_name "aacs"; gene_source "ensembl_havana"; gene_biotype "protein_coding"; transcript_name "aacs-201"; transcript_source "havana"; transcript_biotype "protein_coding"; protein_id "ENSDARP00000002180"; protein_version "8";	chr5	18910882	18910982
chr5	havana	exon	18876849	18876946	gene_id "ENSDARG00000012468"; gene_version "11"; transcript_id "ENSDART00000010101"; transcript_version "10"; exon_number "5"; gene_name "aacs"; gene_source "ensembl_havana"; gene_biotype "protein_coding"; transcript_name "aacs-201"; transcript_source "havana"; transcript_biotype "protein_coding"; exon_id "ENSDARE00000086341"; exon_version "1";	chr5	18870963	18871135
chr5	havana	exon	18876849	18876946	gene_id "ENSDARG00000012468"; gene_version "11"; transcript_id "ENSDART00000010101"; transcript_version "10"; exon_number "5"; gene_name "aacs"; gene_source "ensembl_havana"; gene_biotype "protein_coding"; transcript_name "aacs-201"; transcript_source "havana"; transcript_biotype "protein_coding"; exon_id "ENSDARE00000086341"; exon_version "1";	chr5	18910882	18910982
chr5	havana	CDS	18876849	18876946	gene_id "ENSDARG00000012468"; gene_version "11"; transcript_id "ENSDART00000010101"; transcript_version "10"; exon_number "5"; gene_name "aacs"; gene_source "ensembl_havana"; gene_biotype "protein_coding"; transcript_name "aacs-201"; transcript_source "havana"; transcript_biotype "protein_coding"; protein_id "ENSDARP00000002180"; protein_version "8";	chr5	18870963	18871135
chr5	havana	CDS	18876849	18876946	gene_id "ENSDARG00000012468"; gene_version "11"; transcript_id "ENSDART00000010101"; transcript_version "10"; exon_number "5"; gene_name "aacs"; gene_source "ensembl_havana"; gene_biotype "protein_coding"; transcript_name "aacs-201"; transcript_source "havana"; transcript_biotype "protein_coding"; protein_id "ENSDARP00000002180"; protein_version "8";	chr5	18910882	18910982
chr5	havana	exon	18868959	18869073	gene_id "ENSDARG00000012468"; gene_version "11"; transcript_id "ENSDART00000010101"; transcript_version "10"; exon_number "6"; gene_name "aacs"; gene_source "ensembl_havana"; gene_biotype "protein_coding"; transcript_name "aacs-201"; transcript_source "havana"; transcript_biotype "protein_coding"; exon_id "ENSDARE00000049377"; exon_version "1";	chr5	18870963	18871135
chr5	havana	exon	18868959	18869073	gene_id "ENSDARG00000012468"; gene_version "11"; transcript_id "ENSDART00000010101"; transcript_version "10"; exon_number "6"; gene_name "aacs"; gene_source "ensembl_havana"; gene_biotype "protein_coding"; transcript_name "aacs-201"; transcript_source "havana"; transcript_biotype "protein_coding"; exon_id "ENSDARE00000049377"; exon_version "1";	chr5	18910882	18910982
chr5	havana	CDS	18868959	18869073	gene_id "ENSDARG00000012468"; gene_version "11"; transcript_id "ENSDART00000010101"; transcript_version "10"; exon_number "6"; gene_name "aacs"; gene_source "ensembl_havana"; gene_biotype "protein_coding"; transcript_name "aacs-201"; transcript_source "havana"; transcript_biotype "protein_coding"; protein_id "ENSDARP00000002180"; protein_version "8";	chr5	18870963	18871135
chr5	havana	CDS	18868959	18869073	gene_id "ENSDARG00000012468"; gene_version "11"; transcript_id "ENSDART00000010101"; transcript_version "10"; exon_number "6"; gene_name "aacs"; gene_source "ensembl_havana"; gene_biotype "protein_coding"; transcript_name "aacs-201"; transcript_source "havana"; transcript_biotype "protein_coding"; protein_id "ENSDARP00000002180"; protein_version "8";	chr5	18910882	18910982
chr5	havana	exon	18868776	18868857	gene_id "ENSDARG00000012468"; gene_version "11"; transcript_id "ENSDART00000010101"; transcript_version "10"; exon_number "7"; gene_name "aacs"; gene_source "ensembl_havana"; gene_biotype "protein_coding"; transcript_name "aacs-201"; transcript_source "havana"; transcript_biotype "protein_coding"; exon_id "ENSDARE00000073030"; exon_version "1";	chr5	18870963	18871135
chr5	havana	exon	18868776	18868857	gene_id "ENSDARG00000012468"; gene_version "11"; transcript_id "ENSDART00000010101"; transcript_version "10"; exon_number "7"; gene_name "aacs"; gene_source "ensembl_havana"; gene_biotype "protein_coding"; transcript_name "aacs-201"; transcript_source "havana"; transcript_biotype "protein_coding"; exon_id "ENSDARE00000073030"; exon_version "1";	chr5	18910882	18910982
chr5	havana	CDS	18868776	18868857	gene_id "ENSDARG00000012468"; gene_version "11"; transcript_id "ENSDART00000010101"; transcript_version "10"; exon_number "7"; gene_name "aacs"; gene_source "ensembl_havana"; gene_biotype "protein_coding"; transcript_name "aacs-201"; transcript_source "havana"; transcript_biotype "protein_coding"; protein_id "ENSDARP00000002180"; protein_version "8";	chr5	18870963	18871135
chr5	havana	CDS	18868776	18868857	gene_id "ENSDARG00000012468"; gene_version "11"; transcript_id "ENSDART00000010101"; transcript_version "10"; exon_number "7"; gene_name "aacs"; gene_source "ensembl_havana"; gene_biotype "protein_coding"; transcript_name "aacs-201"; transcript_source "havana"; transcript_biotype "protein_coding"; protein_id "ENSDARP00000002180"; protein_version "8";	chr5	18910882	18910982
chr5	havana	exon	18867020	18867170	gene_id "ENSDARG00000012468"; gene_version "11"; transcript_id "ENSDART00000010101"; transcript_version "10"; exon_number "8"; gene_name "aacs"; gene_source "ensembl_havana"; gene_biotype "protein_coding"; transcript_name "aacs-201"; transcript_source "havana"; transcript_biotype "protein_coding"; exon_id "ENSDARE00000115247"; exon_version "1";	chr5	18870963	18871135
chr5	havana	exon	18867020	18867170	gene_id "ENSDARG00000012468"; gene_version "11"; transcript_id "ENSDART00000010101"; transcript_version "10"; exon_number "8"; gene_name "aacs"; gene_source "ensembl_havana"; gene_biotype "protein_coding"; transcript_name "aacs-201"; transcript_source "havana"; transcript_biotype "protein_coding"; exon_id "ENSDARE00000115247"; exon_version "1";	chr5	18910882	18910982
chr5	havana	CDS	18867020	18867170	gene_id "ENSDARG00000012468"; gene_version "11"; transcript_id "ENSDART00000010101"; transcript_version "10"; exon_number "8"; gene_name "aacs"; gene_source "ensembl_havana"; gene_biotype "protein_coding"; transcript_name "aacs-201"; transcript_source "havana"; transcript_biotype "protein_coding"; protein_id "ENSDARP00000002180"; protein_version "8";	chr5	18870963	18871135
chr5	havana	CDS	18867020	18867170	gene_id "ENSDARG00000012468"; gene_version "11"; transcript_id "ENSDART00000010101"; transcript_version "10"; exon_number "8"; gene_name "aacs"; gene_source "ensembl_havana"; gene_biotype "protein_coding"; transcript_name "aacs-201"; transcript_source "havana"; transcript_biotype "protein_coding"; protein_id "ENSDARP00000002180"; protein_version "8";	chr5	18910882	18910982
chr5	havana	exon	18862460	18862540	gene_id "ENSDARG00000012468"; gene_version "11"; transcript_id "ENSDART00000010101"; transcript_version "10"; exon_number "9"; gene_name "aacs"; gene_source "ensembl_havana"; gene_biotype "protein_coding"; transcript_name "aacs-201"; transcript_source "havana"; transcript_biotype "protein_coding"; exon_id "ENSDARE00000064214"; exon_version "3";	chr5	18870963	18871135
chr5	havana	exon	18862460	18862540	gene_id "ENSDARG00000012468"; gene_version "11"; transcript_id "ENSDART00000010101"; transcript_version "10"; exon_number "9"; gene_name "aacs"; gene_source "ensembl_havana"; gene_biotype "protein_coding"; transcript_name "aacs-201"; transcript_source "havana"; transcript_biotype "protein_coding"; exon_id "ENSDARE00000064214"; exon_version "3";	chr5	18910882	18910982
chr5	havana	CDS	18862460	18862540	gene_id "ENSDARG00000012468"; gene_version "11"; transcript_id "ENSDART00000010101"; transcript_version "10"; exon_number "9"; gene_name "aacs"; gene_source "ensembl_havana"; gene_biotype "protein_coding"; transcript_name "aacs-201"; transcript_source "havana"; transcript_biotype "protein_coding"; protein_id "ENSDARP00000002180"; protein_version "8";	chr5	18870963	18871135
chr5	havana	CDS	18862460	18862540	gene_id "ENSDARG00000012468"; gene_version "11"; transcript_id "ENSDART00000010101"; transcript_version "10"; exon_number "9"; gene_name "aacs"; gene_source "ensembl_havana"; gene_biotype "protein_coding"; transcript_name "aacs-201"; transcript_source "havana"; transcript_biotype "protein_coding"; protein_id "ENSDARP00000002180"; protein_version "8";	chr5	18910882	18910982
chr5	havana	exon	18859847	18859971	gene_id "ENSDARG00000012468"; gene_version "11"; transcript_id "ENSDART00000010101"; transcript_version "10"; exon_number "10"; gene_name "aacs"; gene_source "ensembl_havana"; gene_biotype "protein_coding"; transcript_name "aacs-201"; transcript_source "havana"; transcript_biotype "protein_coding"; exon_id "ENSDARE00000709159"; exon_version "1";	chr5	18870963	18871135
chr5	havana	CDS	18859847	18859971	gene_id "ENSDARG00000012468"; gene_version "11"; transcript_id "ENSDART00000010101"; transcript_version "10"; exon_number "10"; gene_name "aacs"; gene_source "ensembl_havana"; gene_biotype "protein_coding"; transcript_name "aacs-201"; transcript_source "havana"; transcript_biotype "protein_coding"; protein_id "ENSDARP00000002180"; protein_version "8";	chr5	18870963	18871135
chr5	havana	exon	18850845	18850909	gene_id "ENSDARG00000012468"; gene_version "11"; transcript_id "ENSDART00000010101"; transcript_version "10"; exon_number "11"; gene_name "aacs"; gene_source "ensembl_havana"; gene_biotype "protein_coding"; transcript_name "aacs-201"; transcript_source "havana"; transcript_biotype "protein_coding"; exon_id "ENSDARE00000199169"; exon_version "1";	chr5	18870963	18871135
chr5	havana	CDS	18850845	18850909	gene_id "ENSDARG00000012468"; gene_version "11"; transcript_id "ENSDART00000010101"; transcript_version "10"; exon_number "11"; gene_name "aacs"; gene_source "ensembl_havana"; gene_biotype "protein_coding"; transcript_name "aacs-201"; transcript_source "havana"; transcript_biotype "protein_coding"; protein_id "ENSDARP00000002180"; protein_version "8";	chr5	18870963	18871135
chr5	havana	exon	18843910	18844032	gene_id "ENSDARG00000012468"; gene_version "11"; transcript_id "ENSDART00000010101"; transcript_version "10"; exon_number "12"; gene_name "aacs"; gene_source "ensembl_havana"; gene_biotype "protein_coding"; transcript_name "aacs-201"; transcript_source "havana"; transcript_biotype "protein_coding"; exon_id "ENSDARE00000199159"; exon_version "1";	chr5	18870963	18871135
chr5	havana	CDS	18843910	18844032	gene_id "ENSDARG00000012468"; gene_version "11"; transcript_id "ENSDART00000010101"; transcript_version "10"; exon_number "12"; gene_name "aacs"; gene_source "ensembl_havana"; gene_biotype "protein_coding"; transcript_name "aacs-201"; transcript_source "havana"; transcript_biotype "protein_coding"; protein_id "ENSDARP00000002180"; protein_version "8";	chr5	18870963	18871135
chr5	havana	exon	18833912	18834025	gene_id "ENSDARG00000012468"; gene_version "11"; transcript_id "ENSDART00000010101"; transcript_version "10"; exon_number "13"; gene_name "aacs"; gene_source "ensembl_havana"; gene_biotype "protein_coding"; transcript_name "aacs-201"; transcript_source "havana"; transcript_biotype "protein_coding"; exon_id "ENSDARE00000198670"; exon_version "1";	chr5	18870963	18871135
chr5	havana	CDS	18833912	18834025	gene_id "ENSDARG00000012468"; gene_version "11"; transcript_id "ENSDART00000010101"; transcript_version "10"; exon_number "13"; gene_name "aacs"; gene_source "ensembl_havana"; gene_biotype "protein_coding"; transcript_name "aacs-201"; transcript_source "havana"; transcript_biotype "protein_coding"; protein_id "ENSDARP00000002180"; protein_version "8";	chr5	18870963	18871135
chr5	havana	exon	18831495	18831620	gene_id "ENSDARG00000012468"; gene_version "11"; transcript_id "ENSDART00000010101"; transcript_version "10"; exon_number "14"; gene_name "aacs"; gene_source "ensembl_havana"; gene_biotype "protein_coding"; transcript_name "aacs-201"; transcript_source "havana"; transcript_biotype "protein_coding"; exon_id "ENSDARE00000370728"; exon_version "1";	chr5	18870963	18871135
chr5	havana	CDS	18831495	18831620	gene_id "ENSDARG00000012468"; gene_version "11"; transcript_id "ENSDART00000010101"; transcript_version "10"; exon_number "14"; gene_name "aacs"; gene_source "ensembl_havana"; gene_biotype "protein_coding"; transcript_name "aacs-201"; transcript_source "havana"; transcript_biotype "protein_coding"; protein_id "ENSDARP00000002180"; protein_version "8";	chr5	18870963	18871135
chr5	havana	exon	18830931	18831000	gene_id "ENSDARG00000012468"; gene_version "11"; transcript_id "ENSDART00000010101"; transcript_version "10"; exon_number "15"; gene_name "aacs"; gene_source "ensembl_havana"; gene_biotype "protein_coding"; transcript_name "aacs-201"; transcript_source "havana"; transcript_biotype "protein_coding"; exon_id "ENSDARE00000370727"; exon_version "1";	chr5	18870963	18871135
chr5	havana	CDS	18830931	18831000	gene_id "ENSDARG00000012468"; gene_version "11"; transcript_id "ENSDART00000010101"; transcript_version "10"; exon_number "15"; gene_name "aacs"; gene_source "ensembl_havana"; gene_biotype "protein_coding"; transcript_name "aacs-201"; transcript_source "havana"; transcript_biotype "protein_coding"; protein_id "ENSDARP00000002180"; protein_version "8";	chr5	18870963	18871135
chr5	havana	exon	18830747	18830805	gene_id "ENSDARG00000012468"; gene_version "11"; transcript_id "ENSDART00000010101"; transcript_version "10"; exon_number "16"; gene_name "aacs"; gene_source "ensembl_havana"; gene_biotype "protein_coding"; transcript_name "aacs-201"; transcript_source "havana"; transcript_biotype "protein_coding"; exon_id "ENSDARE00000198644"; exon_version "1";	chr5	18870963	18871135
chr5	havana	CDS	18830747	18830805	gene_id "ENSDARG00000012468"; gene_version "11"; transcript_id "ENSDART00000010101"; transcript_version "10"; exon_number "16"; gene_name "aacs"; gene_source "ensembl_havana"; gene_biotype "protein_coding"; transcript_name "aacs-201"; transcript_source "havana"; transcript_biotype "protein_coding"; protein_id "ENSDARP00000002180"; protein_version "8";	chr5	18870963	18871135
chr5	havana	exon	18828283	18828485	gene_id "ENSDARG00000012468"; gene_version "11"; transcript_id "ENSDART00000010101"; transcript_version "10"; exon_number "17"; gene_name "aacs"; gene_source "ensembl_havana"; gene_biotype "protein_coding"; transcript_name "aacs-201"; transcript_source "havana"; transcript_biotype "protein_coding"; exon_id "ENSDARE00000199248"; exon_version "2";	chr5	18870963	18871135
chr5	havana	CDS	18828283	18828485	gene_id "ENSDARG00000012468"; gene_version "11"; transcript_id "ENSDART00000010101"; transcript_version "10"; exon_number "17"; gene_name "aacs"; gene_source "ensembl_havana"; gene_biotype "protein_coding"; transcript_name "aacs-201"; transcript_source "havana"; transcript_biotype "protein_coding"; protein_id "ENSDARP00000002180"; protein_version "8";	chr5	18870963	18871135
chr5	havana	exon	18827314	18828176	gene_id "ENSDARG00000012468"; gene_version "11"; transcript_id "ENSDART00000010101"; transcript_version "10"; exon_number "18"; gene_name "aacs"; gene_source "ensembl_havana"; gene_biotype "protein_coding"; transcript_name "aacs-201"; transcript_source "havana"; transcript_biotype "protein_coding"; exon_id "ENSDARE00000985257"; exon_version "1";	chr5	18870963	18871135
chr5	havana	CDS	18828042	18828176	gene_id "ENSDARG00000012468"; gene_version "11"; transcript_id "ENSDART00000010101"; transcript_version "10"; exon_number "18"; gene_name "aacs"; gene_source "ensembl_havana"; gene_biotype "protein_coding"; transcript_name "aacs-201"; transcript_source "havana"; transcript_biotype "protein_coding"; protein_id "ENSDARP00000002180"; protein_version "8";	chr5	18870963	18871135
chr5	havana	stop_codon	18828039	18828041	gene_id "ENSDARG00000012468"; gene_version "11"; transcript_id "ENSDART00000010101"; transcript_version "10"; exon_number "18"; gene_name "aacs"; gene_source "ensembl_havana"; gene_biotype "protein_coding"; transcript_name "aacs-201"; transcript_source "havana"; transcript_biotype "protein_coding";	chr5	18870963	18871135
chr5	havana	five_prime_utr	18897413	18897482	gene_id "ENSDARG00000012468"; gene_version "11"; transcript_id "ENSDART00000010101"; transcript_version "10"; gene_name "aacs"; gene_source "ensembl_havana"; gene_biotype "protein_coding"; transcript_name "aacs-201"; transcript_source "havana"; transcript_biotype "protein_coding";	chr5	18870963	18871135
chr5	havana	five_prime_utr	18897413	18897482	gene_id "ENSDARG00000012468"; gene_version "11"; transcript_id "ENSDART00000010101"; transcript_version "10"; gene_name "aacs"; gene_source "ensembl_havana"; gene_biotype "protein_coding"; transcript_name "aacs-201"; transcript_source "havana"; transcript_biotype "protein_coding";	chr5	18910882	18910982
chr5	havana	three_prime_utr	18827314	18828038	gene_id "ENSDARG00000012468"; gene_version "11"; transcript_id "ENSDART00000010101"; transcript_version "10"; gene_name "aacs"; gene_source "ensembl_havana"; gene_biotype "protein_coding"; transcript_name "aacs-201"; transcript_source "havana"; transcript_biotype "protein_coding";	chr5	18870963	18871135
chr5	ensembl	transcript	18827323	18897482	gene_id "ENSDARG00000012468"; gene_version "11"; transcript_id "ENSDART00000099434"; transcript_version "5"; gene_name "aacs"; gene_source "ensembl_havana"; gene_biotype "protein_coding"; transcript_name "aacs-202"; transcript_source "ensembl"; transcript_biotype "protein_coding";	chr5	18870963	18871135
chr5	ensembl	transcript	18827323	18897482	gene_id "ENSDARG00000012468"; gene_version "11"; transcript_id "ENSDART00000099434"; transcript_version "5"; gene_name "aacs"; gene_source "ensembl_havana"; gene_biotype "protein_coding"; transcript_name "aacs-202"; transcript_source "ensembl"; transcript_biotype "protein_coding";	chr5	18910882	18910982
chr5	ensembl	exon	18897280	18897482	gene_id "ENSDARG00000012468"; gene_version "11"; transcript_id "ENSDART00000099434"; transcript_version "5"; exon_number "1"; gene_name "aacs"; gene_source "ensembl_havana"; gene_biotype "protein_coding"; transcript_name "aacs-202"; transcript_source "ensembl"; transcript_biotype "protein_coding"; exon_id "ENSDARE00000337254"; exon_version "3";	chr5	18870963	18871135
chr5	ensembl	exon	18897280	18897482	gene_id "ENSDARG00000012468"; gene_version "11"; transcript_id "ENSDART00000099434"; transcript_version "5"; exon_number "1"; gene_name "aacs"; gene_source "ensembl_havana"; gene_biotype "protein_coding"; transcript_name "aacs-202"; transcript_source "ensembl"; transcript_biotype "protein_coding"; exon_id "ENSDARE00000337254"; exon_version "3";	chr5	18910882	18910982
chr5	ensembl	CDS	18897280	18897412	gene_id "ENSDARG00000012468"; gene_version "11"; transcript_id "ENSDART00000099434"; transcript_version "5"; exon_number "1"; gene_name "aacs"; gene_source "ensembl_havana"; gene_biotype "protein_coding"; transcript_name "aacs-202"; transcript_source "ensembl"; transcript_biotype "protein_coding"; protein_id "ENSDARP00000090207"; protein_version "5";	chr5	18870963	18871135
chr5	ensembl	CDS	18897280	18897412	gene_id "ENSDARG00000012468"; gene_version "11"; transcript_id "ENSDART00000099434"; transcript_version "5"; exon_number "1"; gene_name "aacs"; gene_source "ensembl_havana"; gene_biotype "protein_coding"; transcript_name "aacs-202"; transcript_source "ensembl"; transcript_biotype "protein_coding"; protein_id "ENSDARP00000090207"; protein_version "5";	chr5	18910882	18910982
chr5	ensembl	start_codon	18897410	18897412	gene_id "ENSDARG00000012468"; gene_version "11"; transcript_id "ENSDART00000099434"; transcript_version "5"; exon_number "1"; gene_name "aacs"; gene_source "ensembl_havana"; gene_biotype "protein_coding"; transcript_name "aacs-202"; transcript_source "ensembl"; transcript_biotype "protein_coding";	chr5	18870963	18871135
chr5	ensembl	start_codon	18897410	18897412	gene_id "ENSDARG00000012468"; gene_version "11"; transcript_id "ENSDART00000099434"; transcript_version "5"; exon_number "1"; gene_name "aacs"; gene_source "ensembl_havana"; gene_biotype "protein_coding"; transcript_name "aacs-202"; transcript_source "ensembl"; transcript_biotype "protein_coding";	chr5	18910882	18910982
chr5	ensembl	exon	18894816	18894919	gene_id "ENSDARG00000012468"; gene_version "11"; transcript_id "ENSDART00000099434"; transcript_version "5"; exon_number "2"; gene_name "aacs"; gene_source "ensembl_havana"; gene_biotype "protein_coding"; transcript_name "aacs-202"; transcript_source "ensembl"; transcript_biotype "protein_coding"; exon_id "ENSDARE00000332531"; exon_version "1";	chr5	18870963	18871135
chr5	ensembl	exon	18894816	18894919	gene_id "ENSDARG00000012468"; gene_version "11"; transcript_id "ENSDART00000099434"; transcript_version "5"; exon_number "2"; gene_name "aacs"; gene_source "ensembl_havana"; gene_biotype "protein_coding"; transcript_name "aacs-202"; transcript_source "ensembl"; transcript_biotype "protein_coding"; exon_id "ENSDARE00000332531"; exon_version "1";	chr5	18910882	18910982
chr5	ensembl	CDS	18894816	18894919	gene_id "ENSDARG00000012468"; gene_version "11"; transcript_id "ENSDART00000099434"; transcript_version "5"; exon_number "2"; gene_name "aacs"; gene_source "ensembl_havana"; gene_biotype "protein_coding"; transcript_name "aacs-202"; transcript_source "ensembl"; transcript_biotype "protein_coding"; protein_id "ENSDARP00000090207"; protein_version "5";	chr5	18870963	18871135
chr5	ensembl	CDS	18894816	18894919	gene_id "ENSDARG00000012468"; gene_version "11"; transcript_id "ENSDART00000099434"; transcript_version "5"; exon_number "2"; gene_name "aacs"; gene_source "ensembl_havana"; gene_biotype "protein_coding"; transcript_name "aacs-202"; transcript_source "ensembl"; transcript_biotype "protein_coding"; protein_id "ENSDARP00000090207"; protein_version "5";	chr5	18910882	18910982
chr5	ensembl	exon	18890968	18891088	gene_id "ENSDARG00000012468"; gene_version "11"; transcript_id "ENSDART00000099434"; transcript_version "5"; exon_number "3"; gene_name "aacs"; gene_source "ensembl_havana"; gene_biotype "protein_coding"; transcript_name "aacs-202"; transcript_source "ensembl"; transcript_biotype "protein_coding"; exon_id "ENSDARE00000587171"; exon_version "1";	chr5	18870963	18871135
chr5	ensembl	exon	18890968	18891088	gene_id "ENSDARG00000012468"; gene_version "11"; transcript_id "ENSDART00000099434"; transcript_version "5"; exon_number "3"; gene_name "aacs"; gene_source "ensembl_havana"; gene_biotype "protein_coding"; transcript_name "aacs-202"; transcript_source "ensembl"; transcript_biotype "protein_coding"; exon_id "ENSDARE00000587171"; exon_version "1";	chr5	18910882	18910982
chr5	ensembl	CDS	18890968	18891088	gene_id "ENSDARG00000012468"; gene_version "11"; transcript_id "ENSDART00000099434"; transcript_version "5"; exon_number "3"; gene_name "aacs"; gene_source "ensembl_havana"; gene_biotype "protein_coding"; transcript_name "aacs-202"; transcript_source "ensembl"; transcript_biotype "protein_coding"; protein_id "ENSDARP00000090207"; protein_version "5";	chr5	18870963	18871135
chr5	ensembl	CDS	18890968	18891088	gene_id "ENSDARG00000012468"; gene_version "11"; transcript_id "ENSDART00000099434"; transcript_version "5"; exon_number "3"; gene_name "aacs"; gene_source "ensembl_havana"; gene_biotype "protein_coding"; transcript_name "aacs-202"; transcript_source "ensembl"; transcript_biotype "protein_coding"; protein_id "ENSDARP00000090207"; protein_version "5";	chr5	18910882	18910982
chr5	ensembl	exon	18885280	18885393	gene_id "ENSDARG00000012468"; gene_version "11"; transcript_id "ENSDART00000099434"; transcript_version "5"; exon_number "4"; gene_name "aacs"; gene_source "ensembl_havana"; gene_biotype "protein_coding"; transcript_name "aacs-202"; transcript_source "ensembl"; transcript_biotype "protein_coding"; exon_id "ENSDARE00000064902"; exon_version "5";	chr5	18870963	18871135
chr5	ensembl	exon	18885280	18885393	gene_id "ENSDARG00000012468"; gene_version "11"; transcript_id "ENSDART00000099434"; transcript_version "5"; exon_number "4"; gene_name "aacs"; gene_source "ensembl_havana"; gene_biotype "protein_coding"; transcript_name "aacs-202"; transcript_source "ensembl"; transcript_biotype "protein_coding"; exon_id "ENSDARE00000064902"; exon_version "5";	chr5	18910882	18910982
chr5	ensembl	CDS	18885280	18885393	gene_id "ENSDARG00000012468"; gene_version "11"; transcript_id "ENSDART00000099434"; transcript_version "5"; exon_number "4"; gene_name "aacs"; gene_source "ensembl_havana"; gene_biotype "protein_coding"; transcript_name "aacs-202"; transcript_source "ensembl"; transcript_biotype "protein_coding"; protein_id "ENSDARP00000090207"; protein_version "5";	chr5	18870963	18871135
chr5	ensembl	CDS	18885280	18885393	gene_id "ENSDARG00000012468"; gene_version "11"; transcript_id "ENSDART00000099434"; transcript_version "5"; exon_number "4"; gene_name "aacs"; gene_source "ensembl_havana"; gene_biotype "protein_coding"; transcript_name "aacs-202"; transcript_source "ensembl"; transcript_biotype "protein_coding"; protein_id "ENSDARP00000090207"; protein_version "5";	chr5	18910882	18910982
chr5	ensembl	exon	18876849	18876946	gene_id "ENSDARG00000012468"; gene_version "11"; transcript_id "ENSDART00000099434"; transcript_version "5"; exon_number "5"; gene_name "aacs"; gene_source "ensembl_havana"; gene_biotype "protein_coding"; transcript_name "aacs-202"; transcript_source "ensembl"; transcript_biotype "protein_coding"; exon_id "ENSDARE00000086341"; exon_version "1";	chr5	18870963	18871135
chr5	ensembl	exon	18876849	18876946	gene_id "ENSDARG00000012468"; gene_version "11"; transcript_id "ENSDART00000099434"; transcript_version "5"; exon_number "5"; gene_name "aacs"; gene_source "ensembl_havana"; gene_biotype "protein_coding"; transcript_name "aacs-202"; transcript_source "ensembl"; transcript_biotype "protein_coding"; exon_id "ENSDARE00000086341"; exon_version "1";	chr5	18910882	18910982
chr5	ensembl	CDS	18876849	18876946	gene_id "ENSDARG00000012468"; gene_version "11"; transcript_id "ENSDART00000099434"; transcript_version "5"; exon_number "5"; gene_name "aacs"; gene_source "ensembl_havana"; gene_biotype "protein_coding"; transcript_name "aacs-202"; transcript_source "ensembl"; transcript_biotype "protein_coding"; protein_id "ENSDARP00000090207"; protein_version "5";	chr5	18870963	18871135
chr5	ensembl	CDS	18876849	18876946	gene_id "ENSDARG00000012468"; gene_version "11"; transcript_id "ENSDART00000099434"; transcript_version "5"; exon_number "5"; gene_name "aacs"; gene_source "ensembl_havana"; gene_biotype "protein_coding"; transcript_name "aacs-202"; transcript_source "ensembl"; transcript_biotype "protein_coding"; protein_id "ENSDARP00000090207"; protein_version "5";	chr5	18910882	18910982
chr5	ensembl	exon	18868959	18869073	gene_id "ENSDARG00000012468"; gene_version "11"; transcript_id "ENSDART00000099434"; transcript_version "5"; exon_number "6"; gene_name "aacs"; gene_source "ensembl_havana"; gene_biotype "protein_coding"; transcript_name "aacs-202"; transcript_source "ensembl"; transcript_biotype "protein_coding"; exon_id "ENSDARE00000049377"; exon_version "1";	chr5	18870963	18871135
chr5	ensembl	exon	18868959	18869073	gene_id "ENSDARG00000012468"; gene_version "11"; transcript_id "ENSDART00000099434"; transcript_version "5"; exon_number "6"; gene_name "aacs"; gene_source "ensembl_havana"; gene_biotype "protein_coding"; transcript_name "aacs-202"; transcript_source "ensembl"; transcript_biotype "protein_coding"; exon_id "ENSDARE00000049377"; exon_version "1";	chr5	18910882	18910982
chr5	ensembl	CDS	18868959	18869073	gene_id "ENSDARG00000012468"; gene_version "11"; transcript_id "ENSDART00000099434"; transcript_version "5"; exon_number "6"; gene_name "aacs"; gene_source "ensembl_havana"; gene_biotype "protein_coding"; transcript_name "aacs-202"; transcript_source "ensembl"; transcript_biotype "protein_coding"; protein_id "ENSDARP00000090207"; protein_version "5";	chr5	18870963	18871135
chr5	ensembl	CDS	18868959	18869073	gene_id "ENSDARG00000012468"; gene_version "11"; transcript_id "ENSDART00000099434"; transcript_version "5"; exon_number "6"; gene_name "aacs"; gene_source "ensembl_havana"; gene_biotype "protein_coding"; transcript_name "aacs-202"; transcript_source "ensembl"; transcript_biotype "protein_coding"; protein_id "ENSDARP00000090207"; protein_version "5";	chr5	18910882	18910982
chr5	ensembl	exon	18868776	18868857	gene_id "ENSDARG00000012468"; gene_version "11"; transcript_id "ENSDART00000099434"; transcript_version "5"; exon_number "7"; gene_name "aacs"; gene_source "ensembl_havana"; gene_biotype "protein_coding"; transcript_name "aacs-202"; transcript_source "ensembl"; transcript_biotype "protein_coding"; exon_id "ENSDARE00000073030"; exon_version "1";	chr5	18870963	18871135
chr5	ensembl	exon	18868776	18868857	gene_id "ENSDARG00000012468"; gene_version "11"; transcript_id "ENSDART00000099434"; transcript_version "5"; exon_number "7"; gene_name "aacs"; gene_source "ensembl_havana"; gene_biotype "protein_coding"; transcript_name "aacs-202"; transcript_source "ensembl"; transcript_biotype "protein_coding"; exon_id "ENSDARE00000073030"; exon_version "1";	chr5	18910882	18910982
chr5	ensembl	CDS	18868776	18868857	gene_id "ENSDARG00000012468"; gene_version "11"; transcript_id "ENSDART00000099434"; transcript_version "5"; exon_number "7"; gene_name "aacs"; gene_source "ensembl_havana"; gene_biotype "protein_coding"; transcript_name "aacs-202"; transcript_source "ensembl"; transcript_biotype "protein_coding"; protein_id "ENSDARP00000090207"; protein_version "5";	chr5	18870963	18871135
chr5	ensembl	CDS	18868776	18868857	gene_id "ENSDARG00000012468"; gene_version "11"; transcript_id "ENSDART00000099434"; transcript_version "5"; exon_number "7"; gene_name "aacs"; gene_source "ensembl_havana"; gene_biotype "protein_coding"; transcript_name "aacs-202"; transcript_source "ensembl"; transcript_biotype "protein_coding"; protein_id "ENSDARP00000090207"; protein_version "5";	chr5	18910882	18910982
chr5	ensembl	exon	18867020	18867170	gene_id "ENSDARG00000012468"; gene_version "11"; transcript_id "ENSDART00000099434"; transcript_version "5"; exon_number "8"; gene_name "aacs"; gene_source "ensembl_havana"; gene_biotype "protein_coding"; transcript_name "aacs-202"; transcript_source "ensembl"; transcript_biotype "protein_coding"; exon_id "ENSDARE00000115247"; exon_version "1";	chr5	18870963	18871135
chr5	ensembl	exon	18867020	18867170	gene_id "ENSDARG00000012468"; gene_version "11"; transcript_id "ENSDART00000099434"; transcript_version "5"; exon_number "8"; gene_name "aacs"; gene_source "ensembl_havana"; gene_biotype "protein_coding"; transcript_name "aacs-202"; transcript_source "ensembl"; transcript_biotype "protein_coding"; exon_id "ENSDARE00000115247"; exon_version "1";	chr5	18910882	18910982
chr5	ensembl	CDS	18867020	18867170	gene_id "ENSDARG00000012468"; gene_version "11"; transcript_id "ENSDART00000099434"; transcript_version "5"; exon_number "8"; gene_name "aacs"; gene_source "ensembl_havana"; gene_biotype "protein_coding"; transcript_name "aacs-202"; transcript_source "ensembl"; transcript_biotype "protein_coding"; protein_id "ENSDARP00000090207"; protein_version "5";	chr5	18870963	18871135
chr5	ensembl	CDS	18867020	18867170	gene_id "ENSDARG00000012468"; gene_version "11"; transcript_id "ENSDART00000099434"; transcript_version "5"; exon_number "8"; gene_name "aacs"; gene_source "ensembl_havana"; gene_biotype "protein_coding"; transcript_name "aacs-202"; transcript_source "ensembl"; transcript_biotype "protein_coding"; protein_id "ENSDARP00000090207"; protein_version "5";	chr5	18910882	18910982
chr5	ensembl	exon	18862460	18862540	gene_id "ENSDARG00000012468"; gene_version "11"; transcript_id "ENSDART00000099434"; transcript_version "5"; exon_number "9"; gene_name "aacs"; gene_source "ensembl_havana"; gene_biotype "protein_coding"; transcript_name "aacs-202"; transcript_source "ensembl"; transcript_biotype "protein_coding"; exon_id "ENSDARE00000064214"; exon_version "3";	chr5	18870963	18871135
chr5	ensembl	exon	18862460	18862540	gene_id "ENSDARG00000012468"; gene_version "11"; transcript_id "ENSDART00000099434"; transcript_version "5"; exon_number "9"; gene_name "aacs"; gene_source "ensembl_havana"; gene_biotype "protein_coding"; transcript_name "aacs-202"; transcript_source "ensembl"; transcript_biotype "protein_coding"; exon_id "ENSDARE00000064214"; exon_version "3";	chr5	18910882	18910982
chr5	ensembl	CDS	18862460	18862540	gene_id "ENSDARG00000012468"; gene_version "11"; transcript_id "ENSDART00000099434"; transcript_version "5"; exon_number "9"; gene_name "aacs"; gene_source "ensembl_havana"; gene_biotype "protein_coding"; transcript_name "aacs-202"; transcript_source "ensembl"; transcript_biotype "protein_coding"; protein_id "ENSDARP00000090207"; protein_version "5";	chr5	18870963	18871135
chr5	ensembl	CDS	18862460	18862540	gene_id "ENSDARG00000012468"; gene_version "11"; transcript_id "ENSDART00000099434"; transcript_version "5"; exon_number "9"; gene_name "aacs"; gene_source "ensembl_havana"; gene_biotype "protein_coding"; transcript_name "aacs-202"; transcript_source "ensembl"; transcript_biotype "protein_coding"; protein_id "ENSDARP00000090207"; protein_version "5";	chr5	18910882	18910982
chr5	ensembl	exon	18859932	18859971	gene_id "ENSDARG00000012468"; gene_version "11"; transcript_id "ENSDART00000099434"; transcript_version "5"; exon_number "10"; gene_name "aacs"; gene_source "ensembl_havana"; gene_biotype "protein_coding"; transcript_name "aacs-202"; transcript_source "ensembl"; transcript_biotype "protein_coding"; exon_id "ENSDARE00000587130"; exon_version "6";	chr5	18870963	18871135
chr5	ensembl	CDS	18859932	18859971	gene_id "ENSDARG00000012468"; gene_version "11"; transcript_id "ENSDART00000099434"; transcript_version "5"; exon_number "10"; gene_name "aacs"; gene_source "ensembl_havana"; gene_biotype "protein_coding"; transcript_name "aacs-202"; transcript_source "ensembl"; transcript_biotype "protein_coding"; protein_id "ENSDARP00000090207"; protein_version "5";	chr5	18870963	18871135
chr5	ensembl	exon	18859847	18859889	gene_id "ENSDARG00000012468"; gene_version "11"; transcript_id "ENSDART00000099434"; transcript_version "5"; exon_number "11"; gene_name "aacs"; gene_source "ensembl_havana"; gene_biotype "protein_coding"; transcript_name "aacs-202"; transcript_source "ensembl"; transcript_biotype "protein_coding"; exon_id "ENSDARE00000587124"; exon_version "6";	chr5	18870963	18871135
chr5	ensembl	CDS	18859847	18859889	gene_id "ENSDARG00000012468"; gene_version "11"; transcript_id "ENSDART00000099434"; transcript_version "5"; exon_number "11"; gene_name "aacs"; gene_source "ensembl_havana"; gene_biotype "protein_coding"; transcript_name "aacs-202"; transcript_source "ensembl"; transcript_biotype "protein_coding"; protein_id "ENSDARP00000090207"; protein_version "5";	chr5	18870963	18871135
chr5	ensembl	exon	18850845	18850909	gene_id "ENSDARG00000012468"; gene_version "11"; transcript_id "ENSDART00000099434"; transcript_version "5"; exon_number "12"; gene_name "aacs"; gene_source "ensembl_havana"; gene_biotype "protein_coding"; transcript_name "aacs-202"; transcript_source "ensembl"; transcript_biotype "protein_coding"; exon_id "ENSDARE00000199169"; exon_version "1";	chr5	18870963	18871135
chr5	ensembl	CDS	18850845	18850909	gene_id "ENSDARG00000012468"; gene_version "11"; transcript_id "ENSDART00000099434"; transcript_version "5"; exon_number "12"; gene_name "aacs"; gene_source "ensembl_havana"; gene_biotype "protein_coding"; transcript_name "aacs-202"; transcript_source "ensembl"; transcript_biotype "protein_coding"; protein_id "ENSDARP00000090207"; protein_version "5";	chr5	18870963	18871135
chr5	ensembl	exon	18843910	18844032	gene_id "ENSDARG00000012468"; gene_version "11"; transcript_id "ENSDART00000099434"; transcript_version "5"; exon_number "13"; gene_name "aacs"; gene_source "ensembl_havana"; gene_biotype "protein_coding"; transcript_name "aacs-202"; transcript_source "ensembl"; transcript_biotype "protein_coding"; exon_id "ENSDARE00000199159"; exon_version "1";	chr5	18870963	18871135
chr5	ensembl	CDS	18843910	18844032	gene_id "ENSDARG00000012468"; gene_version "11"; transcript_id "ENSDART00000099434"; transcript_version "5"; exon_number "13"; gene_name "aacs"; gene_source "ensembl_havana"; gene_biotype "protein_coding"; transcript_name "aacs-202"; transcript_source "ensembl"; transcript_biotype "protein_coding"; protein_id "ENSDARP00000090207"; protein_version "5";	chr5	18870963	18871135
chr5	ensembl	exon	18833912	18834025	gene_id "ENSDARG00000012468"; gene_version "11"; transcript_id "ENSDART00000099434"; transcript_version "5"; exon_number "14"; gene_name "aacs"; gene_source "ensembl_havana"; gene_biotype "protein_coding"; transcript_name "aacs-202"; transcript_source "ensembl"; transcript_biotype "protein_coding"; exon_id "ENSDARE00000198670"; exon_version "1";	chr5	18870963	18871135
chr5	ensembl	CDS	18833912	18834025	gene_id "ENSDARG00000012468"; gene_version "11"; transcript_id "ENSDART00000099434"; transcript_version "5"; exon_number "14"; gene_name "aacs"; gene_source "ensembl_havana"; gene_biotype "protein_coding"; transcript_name "aacs-202"; transcript_source "ensembl"; transcript_biotype "protein_coding"; protein_id "ENSDARP00000090207"; protein_version "5";	chr5	18870963	18871135
chr5	ensembl	exon	18831495	18831620	gene_id "ENSDARG00000012468"; gene_version "11"; transcript_id "ENSDART00000099434"; transcript_version "5"; exon_number "15"; gene_name "aacs"; gene_source "ensembl_havana"; gene_biotype "protein_coding"; transcript_name "aacs-202"; transcript_source "ensembl"; transcript_biotype "protein_coding"; exon_id "ENSDARE00000370728"; exon_version "1";	chr5	18870963	18871135
chr5	ensembl	CDS	18831495	18831620	gene_id "ENSDARG00000012468"; gene_version "11"; transcript_id "ENSDART00000099434"; transcript_version "5"; exon_number "15"; gene_name "aacs"; gene_source "ensembl_havana"; gene_biotype "protein_coding"; transcript_name "aacs-202"; transcript_source "ensembl"; transcript_biotype "protein_coding"; protein_id "ENSDARP00000090207"; protein_version "5";	chr5	18870963	18871135
chr5	ensembl	exon	18830931	18831000	gene_id "ENSDARG00000012468"; gene_version "11"; transcript_id "ENSDART00000099434"; transcript_version "5"; exon_number "16"; gene_name "aacs"; gene_source "ensembl_havana"; gene_biotype "protein_coding"; transcript_name "aacs-202"; transcript_source "ensembl"; transcript_biotype "protein_coding"; exon_id "ENSDARE00000370727"; exon_version "1";	chr5	18870963	18871135
chr5	ensembl	CDS	18830931	18831000	gene_id "ENSDARG00000012468"; gene_version "11"; transcript_id "ENSDART00000099434"; transcript_version "5"; exon_number "16"; gene_name "aacs"; gene_source "ensembl_havana"; gene_biotype "protein_coding"; transcript_name "aacs-202"; transcript_source "ensembl"; transcript_biotype "protein_coding"; protein_id "ENSDARP00000090207"; protein_version "5";	chr5	18870963	18871135
chr5	ensembl	exon	18830747	18830805	gene_id "ENSDARG00000012468"; gene_version "11"; transcript_id "ENSDART00000099434"; transcript_version "5"; exon_number "17"; gene_name "aacs"; gene_source "ensembl_havana"; gene_biotype "protein_coding"; transcript_name "aacs-202"; transcript_source "ensembl"; transcript_biotype "protein_coding"; exon_id "ENSDARE00000198644"; exon_version "1";	chr5	18870963	18871135
chr5	ensembl	CDS	18830747	18830805	gene_id "ENSDARG00000012468"; gene_version "11"; transcript_id "ENSDART00000099434"; transcript_version "5"; exon_number "17"; gene_name "aacs"; gene_source "ensembl_havana"; gene_biotype "protein_coding"; transcript_name "aacs-202"; transcript_source "ensembl"; transcript_biotype "protein_coding"; protein_id "ENSDARP00000090207"; protein_version "5";	chr5	18870963	18871135
chr5	ensembl	exon	18828283	18828485	gene_id "ENSDARG00000012468"; gene_version "11"; transcript_id "ENSDART00000099434"; transcript_version "5"; exon_number "18"; gene_name "aacs"; gene_source "ensembl_havana"; gene_biotype "protein_coding"; transcript_name "aacs-202"; transcript_source "ensembl"; transcript_biotype "protein_coding"; exon_id "ENSDARE00000199248"; exon_version "2";	chr5	18870963	18871135
chr5	ensembl	CDS	18828283	18828485	gene_id "ENSDARG00000012468"; gene_version "11"; transcript_id "ENSDART00000099434"; transcript_version "5"; exon_number "18"; gene_name "aacs"; gene_source "ensembl_havana"; gene_biotype "protein_coding"; transcript_name "aacs-202"; transcript_source "ensembl"; transcript_biotype "protein_coding"; protein_id "ENSDARP00000090207"; protein_version "5";	chr5	18870963	18871135
chr5	ensembl	exon	18827323	18828176	gene_id "ENSDARG00000012468"; gene_version "11"; transcript_id "ENSDART00000099434"; transcript_version "5"; exon_number "19"; gene_name "aacs"; gene_source "ensembl_havana"; gene_biotype "protein_coding"; transcript_name "aacs-202"; transcript_source "ensembl"; transcript_biotype "protein_coding"; exon_id "ENSDARE00000439980"; exon_version "3";	chr5	18870963	18871135
chr5	ensembl	CDS	18828042	18828176	gene_id "ENSDARG00000012468"; gene_version "11"; transcript_id "ENSDART00000099434"; transcript_version "5"; exon_number "19"; gene_name "aacs"; gene_source "ensembl_havana"; gene_biotype "protein_coding"; transcript_name "aacs-202"; transcript_source "ensembl"; transcript_biotype "protein_coding"; protein_id "ENSDARP00000090207"; protein_version "5";	chr5	18870963	18871135
chr5	ensembl	stop_codon	18828039	18828041	gene_id "ENSDARG00000012468"; gene_version "11"; transcript_id "ENSDART00000099434"; transcript_version "5"; exon_number "19"; gene_name "aacs"; gene_source "ensembl_havana"; gene_biotype "protein_coding"; transcript_name "aacs-202"; transcript_source "ensembl"; transcript_biotype "protein_coding";	chr5	18870963	18871135
chr5	ensembl	five_prime_utr	18897413	18897482	gene_id "ENSDARG00000012468"; gene_version "11"; transcript_id "ENSDART00000099434"; transcript_version "5"; gene_name "aacs"; gene_source "ensembl_havana"; gene_biotype "protein_coding"; transcript_name "aacs-202"; transcript_source "ensembl"; transcript_biotype "protein_coding";	chr5	18870963	18871135
chr5	ensembl	five_prime_utr	18897413	18897482	gene_id "ENSDARG00000012468"; gene_version "11"; transcript_id "ENSDART00000099434"; transcript_version "5"; gene_name "aacs"; gene_source "ensembl_havana"; gene_biotype "protein_coding"; transcript_name "aacs-202"; transcript_source "ensembl"; transcript_biotype "protein_coding";	chr5	18910882	18910982
chr5	ensembl	three_prime_utr	18827323	18828038	gene_id "ENSDARG00000012468"; gene_version "11"; transcript_id "ENSDART00000099434"; transcript_version "5"; gene_name "aacs"; gene_source "ensembl_havana"; gene_biotype "protein_coding"; transcript_name "aacs-202"; transcript_source "ensembl"; transcript_biotype "protein_coding";	chr5	18870963	18871135
chr5	ensembl_havana	gene	18904968	18911114	gene_id "ENSDARG00000010108"; gene_version "8"; gene_name "bri3bp"; gene_source "ensembl_havana"; gene_biotype "protein_coding";	chr5	18870963	18871135
chr5	ensembl_havana	gene	18904968	18911114	gene_id "ENSDARG00000010108"; gene_version "8"; gene_name "bri3bp"; gene_source "ensembl_havana"; gene_biotype "protein_coding";	chr5	18910882	18910982
chr5	ensembl_havana	transcript	18904968	18911114	gene_id "ENSDARG00000010108"; gene_version "8"; transcript_id "ENSDART00000014434"; transcript_version "8"; gene_name "bri3bp"; gene_source "ensembl_havana"; gene_biotype "protein_coding"; transcript_name "bri3bp-201"; transcript_source "ensembl_havana"; transcript_biotype "protein_coding";	chr5	18870963	18871135
chr5	ensembl_havana	transcript	18904968	18911114	gene_id "ENSDARG00000010108"; gene_version "8"; transcript_id "ENSDART00000014434"; transcript_version "8"; gene_name "bri3bp"; gene_source "ensembl_havana"; gene_biotype "protein_coding"; transcript_name "bri3bp-201"; transcript_source "ensembl_havana"; transcript_biotype "protein_coding";	chr5	18910882	18910982
chr5	ensembl_havana	exon	18910827	18911114	gene_id "ENSDARG00000010108"; gene_version "8"; transcript_id "ENSDART00000014434"; transcript_version "8"; exon_number "1"; gene_name "bri3bp"; gene_source "ensembl_havana"; gene_biotype "protein_coding"; transcript_name "bri3bp-201"; transcript_source "ensembl_havana"; transcript_biotype "protein_coding"; exon_id "ENSDARE00000587041"; exon_version "4";	chr5	18870963	18871135
chr5	ensembl_havana	exon	18910827	18911114	gene_id "ENSDARG00000010108"; gene_version "8"; transcript_id "ENSDART00000014434"; transcript_version "8"; exon_number "1"; gene_name "bri3bp"; gene_source "ensembl_havana"; gene_biotype "protein_coding"; transcript_name "bri3bp-201"; transcript_source "ensembl_havana"; transcript_biotype "protein_coding"; exon_id "ENSDARE00000587041"; exon_version "4";	chr5	18910882	18910982
chr5	ensembl_havana	CDS	18910827	18911006	gene_id "ENSDARG00000010108"; gene_version "8"; transcript_id "ENSDART00000014434"; transcript_version "8"; exon_number "1"; gene_name "bri3bp"; gene_source "ensembl_havana"; gene_biotype "protein_coding"; transcript_name "bri3bp-201"; transcript_source "ensembl_havana"; transcript_biotype "protein_coding"; protein_id "ENSDARP00000015884"; protein_version "7";	chr5	18870963	18871135
chr5	ensembl_havana	CDS	18910827	18911006	gene_id "ENSDARG00000010108"; gene_version "8"; transcript_id "ENSDART00000014434"; transcript_version "8"; exon_number "1"; gene_name "bri3bp"; gene_source "ensembl_havana"; gene_biotype "protein_coding"; transcript_name "bri3bp-201"; transcript_source "ensembl_havana"; transcript_biotype "protein_coding"; protein_id "ENSDARP00000015884"; protein_version "7";	chr5	18910882	18910982
chr5	ensembl_havana	start_codon	18911004	18911006	gene_id "ENSDARG00000010108"; gene_version "8"; transcript_id "ENSDART00000014434"; transcript_version "8"; exon_number "1"; gene_name "bri3bp"; gene_source "ensembl_havana"; gene_biotype "protein_coding"; transcript_name "bri3bp-201"; transcript_source "ensembl_havana"; transcript_biotype "protein_coding";	chr5	18870963	18871135
chr5	ensembl_havana	start_codon	18911004	18911006	gene_id "ENSDARG00000010108"; gene_version "8"; transcript_id "ENSDART00000014434"; transcript_version "8"; exon_number "1"; gene_name "bri3bp"; gene_source "ensembl_havana"; gene_biotype "protein_coding"; transcript_name "bri3bp-201"; transcript_source "ensembl_havana"; transcript_biotype "protein_coding";	chr5	18910882	18910982
chr5	ensembl_havana	exon	18907115	18907217	gene_id "ENSDARG00000010108"; gene_version "8"; transcript_id "ENSDART00000014434"; transcript_version "8"; exon_number "2"; gene_name "bri3bp"; gene_source "ensembl_havana"; gene_biotype "protein_coding"; transcript_name "bri3bp-201"; transcript_source "ensembl_havana"; transcript_biotype "protein_coding"; exon_id "ENSDARE00000306499"; exon_version "3";	chr5	18870963	18871135
chr5	ensembl_havana	exon	18907115	18907217	gene_id "ENSDARG00000010108"; gene_version "8"; transcript_id "ENSDART00000014434"; transcript_version "8"; exon_number "2"; gene_name "bri3bp"; gene_source "ensembl_havana"; gene_biotype "protein_coding"; transcript_name "bri3bp-201"; transcript_source "ensembl_havana"; transcript_biotype "protein_coding"; exon_id "ENSDARE00000306499"; exon_version "3";	chr5	18910882	18910982
chr5	ensembl_havana	CDS	18907115	18907217	gene_id "ENSDARG00000010108"; gene_version "8"; transcript_id "ENSDART00000014434"; transcript_version "8"; exon_number "2"; gene_name "bri3bp"; gene_source "ensembl_havana"; gene_biotype "protein_coding"; transcript_name "bri3bp-201"; transcript_source "ensembl_havana"; transcript_biotype "protein_coding"; protein_id "ENSDARP00000015884"; protein_version "7";	chr5	18870963	18871135
chr5	ensembl_havana	CDS	18907115	18907217	gene_id "ENSDARG00000010108"; gene_version "8"; transcript_id "ENSDART00000014434"; transcript_version "8"; exon_number "2"; gene_name "bri3bp"; gene_source "ensembl_havana"; gene_biotype "protein_coding"; transcript_name "bri3bp-201"; transcript_source "ensembl_havana"; transcript_biotype "protein_coding"; protein_id "ENSDARP00000015884"; protein_version "7";	chr5	18910882	18910982
chr5	ensembl_havana	exon	18904968	18905664	gene_id "ENSDARG00000010108"; gene_version "8"; transcript_id "ENSDART00000014434"; transcript_version "8"; exon_number "3"; gene_name "bri3bp"; gene_source "ensembl_havana"; gene_biotype "protein_coding"; transcript_name "bri3bp-201"; transcript_source "ensembl_havana"; transcript_biotype "protein_coding"; exon_id "ENSDARE00000298991"; exon_version "5";	chr5	18870963	18871135
chr5	ensembl_havana	exon	18904968	18905664	gene_id "ENSDARG00000010108"; gene_version "8"; transcript_id "ENSDART00000014434"; transcript_version "8"; exon_number "3"; gene_name "bri3bp"; gene_source "ensembl_havana"; gene_biotype "protein_coding"; transcript_name "bri3bp-201"; transcript_source "ensembl_havana"; transcript_biotype "protein_coding"; exon_id "ENSDARE00000298991"; exon_version "5";	chr5	18910882	18910982
chr5	ensembl_havana	CDS	18905246	18905664	gene_id "ENSDARG00000010108"; gene_version "8"; transcript_id "ENSDART00000014434"; transcript_version "8"; exon_number "3"; gene_name "bri3bp"; gene_source "ensembl_havana"; gene_biotype "protein_coding"; transcript_name "bri3bp-201"; transcript_source "ensembl_havana"; transcript_biotype "protein_coding"; protein_id "ENSDARP00000015884"; protein_version "7";	chr5	18870963	18871135
chr5	ensembl_havana	CDS	18905246	18905664	gene_id "ENSDARG00000010108"; gene_version "8"; transcript_id "ENSDART00000014434"; transcript_version "8"; exon_number "3"; gene_name "bri3bp"; gene_source "ensembl_havana"; gene_biotype "protein_coding"; transcript_name "bri3bp-201"; transcript_source "ensembl_havana"; transcript_biotype "protein_coding"; protein_id "ENSDARP00000015884"; protein_version "7";	chr5	18910882	18910982
chr5	ensembl_havana	stop_codon	18905243	18905245	gene_id "ENSDARG00000010108"; gene_version "8"; transcript_id "ENSDART00000014434"; transcript_version "8"; exon_number "3"; gene_name "bri3bp"; gene_source "ensembl_havana"; gene_biotype "protein_coding"; transcript_name "bri3bp-201"; transcript_source "ensembl_havana"; transcript_biotype "protein_coding";	chr5	18870963	18871135
chr5	ensembl_havana	stop_codon	18905243	18905245	gene_id "ENSDARG00000010108"; gene_version "8"; transcript_id "ENSDART00000014434"; transcript_version "8"; exon_number "3"; gene_name "bri3bp"; gene_source "ensembl_havana"; gene_biotype "protein_coding"; transcript_name "bri3bp-201"; transcript_source "ensembl_havana"; transcript_biotype "protein_coding";	chr5	18910882	18910982
chr5	ensembl_havana	five_prime_utr	18911007	18911114	gene_id "ENSDARG00000010108"; gene_version "8"; transcript_id "ENSDART00000014434"; transcript_version "8"; gene_name "bri3bp"; gene_source "ensembl_havana"; gene_biotype "protein_coding"; transcript_name "bri3bp-201"; transcript_source "ensembl_havana"; transcript_biotype "protein_coding";	chr5	18870963	18871135
chr5	ensembl_havana	five_prime_utr	18911007	18911114	gene_id "ENSDARG00000010108"; gene_version "8"; transcript_id "ENSDART00000014434"; transcript_version "8"; gene_name "bri3bp"; gene_source "ensembl_havana"; gene_biotype "protein_coding"; transcript_name "bri3bp-201"; transcript_source "ensembl_havana"; transcript_biotype "protein_coding";	chr5	18910882	18910982
chr5	ensembl_havana	three_prime_utr	18904968	18905242	gene_id "ENSDARG00000010108"; gene_version "8"; transcript_id "ENSDART00000014434"; transcript_version "8"; gene_name "bri3bp"; gene_source "ensembl_havana"; gene_biotype "protein_coding"; transcript_name "bri3bp-201"; transcript_source "ensembl_havana"; transcript_biotype "protein_coding";	chr5	18870963	18871135
chr5	ensembl_havana	three_prime_utr	18904968	18905242	gene_id "ENSDARG00000010108"; gene_version "8"; transcript_id "ENSDART00000014434"; transcript_version "8"; gene_name "bri3bp"; gene_source "ensembl_havana"; gene_biotype "protein_coding"; transcript_name "bri3bp-201"; transcript_source "ensembl_havana"; transcript_biotype "protein_coding";	chr5	18910882	18910982
chr5	ensembl_havana	gene	18912950	18924834	gene_id "ENSDARG00000029250"; gene_version "6"; gene_name "poli"; gene_source "ensembl_havana"; gene_biotype "protein_coding";	chr5	18870963	18871135
chr5	ensembl_havana	gene	18912950	18924834	gene_id "ENSDARG00000029250"; gene_version "6"; gene_name "poli"; gene_source "ensembl_havana"; gene_biotype "protein_coding";	chr5	18910882	18910982
chr5	ensembl_havana	gene	18912950	18924834	gene_id "ENSDARG00000029250"; gene_version "6"; gene_name "poli"; gene_source "ensembl_havana"; gene_biotype "protein_coding";	chr5	18962110	18962210
chr5	ensembl_havana	transcript	18912950	18924834	gene_id "ENSDARG00000029250"; gene_version "6"; transcript_id "ENSDART00000041371"; transcript_version "6"; gene_name "poli"; gene_source "ensembl_havana"; gene_biotype "protein_coding"; transcript_name "poli-201"; transcript_source "ensembl_havana"; transcript_biotype "protein_coding";	chr5	18870963	18871135
chr5	ensembl_havana	transcript	18912950	18924834	gene_id "ENSDARG00000029250"; gene_version "6"; transcript_id "ENSDART00000041371"; transcript_version "6"; gene_name "poli"; gene_source "ensembl_havana"; gene_biotype "protein_coding"; transcript_name "poli-201"; transcript_source "ensembl_havana"; transcript_biotype "protein_coding";	chr5	18910882	18910982
chr5	ensembl_havana	transcript	18912950	18924834	gene_id "ENSDARG00000029250"; gene_version "6"; transcript_id "ENSDART00000041371"; transcript_version "6"; gene_name "poli"; gene_source "ensembl_havana"; gene_biotype "protein_coding"; transcript_name "poli-201"; transcript_source "ensembl_havana"; transcript_biotype "protein_coding";	chr5	18962110	18962210
chr5	ensembl_havana	exon	18924627	18924834	gene_id "ENSDARG00000029250"; gene_version "6"; transcript_id "ENSDART00000041371"; transcript_version "6"; exon_number "1"; gene_name "poli"; gene_source "ensembl_havana"; gene_biotype "protein_coding"; transcript_name "poli-201"; transcript_source "ensembl_havana"; transcript_biotype "protein_coding"; exon_id "ENSDARE00000370656"; exon_version "2";	chr5	18910882	18910982
chr5	ensembl_havana	exon	18924627	18924834	gene_id "ENSDARG00000029250"; gene_version "6"; transcript_id "ENSDART00000041371"; transcript_version "6"; exon_number "1"; gene_name "poli"; gene_source "ensembl_havana"; gene_biotype "protein_coding"; transcript_name "poli-201"; transcript_source "ensembl_havana"; transcript_biotype "protein_coding"; exon_id "ENSDARE00000370656"; exon_version "2";	chr5	18962110	18962210
chr5	ensembl_havana	CDS	18924627	18924696	gene_id "ENSDARG00000029250"; gene_version "6"; transcript_id "ENSDART00000041371"; transcript_version "6"; exon_number "1"; gene_name "poli"; gene_source "ensembl_havana"; gene_biotype "protein_coding"; transcript_name "poli-201"; transcript_source "ensembl_havana"; transcript_biotype "protein_coding"; protein_id "ENSDARP00000041370"; protein_version "4";	chr5	18910882	18910982
chr5	ensembl_havana	CDS	18924627	18924696	gene_id "ENSDARG00000029250"; gene_version "6"; transcript_id "ENSDART00000041371"; transcript_version "6"; exon_number "1"; gene_name "poli"; gene_source "ensembl_havana"; gene_biotype "protein_coding"; transcript_name "poli-201"; transcript_source "ensembl_havana"; transcript_biotype "protein_coding"; protein_id "ENSDARP00000041370"; protein_version "4";	chr5	18962110	18962210
chr5	ensembl_havana	start_codon	18924694	18924696	gene_id "ENSDARG00000029250"; gene_version "6"; transcript_id "ENSDART00000041371"; transcript_version "6"; exon_number "1"; gene_name "poli"; gene_source "ensembl_havana"; gene_biotype "protein_coding"; transcript_name "poli-201"; transcript_source "ensembl_havana"; transcript_biotype "protein_coding";	chr5	18910882	18910982
chr5	ensembl_havana	start_codon	18924694	18924696	gene_id "ENSDARG00000029250"; gene_version "6"; transcript_id "ENSDART00000041371"; transcript_version "6"; exon_number "1"; gene_name "poli"; gene_source "ensembl_havana"; gene_biotype "protein_coding"; transcript_name "poli-201"; transcript_source "ensembl_havana"; transcript_biotype "protein_coding";	chr5	18962110	18962210
chr5	ensembl_havana	exon	18923593	18923715	gene_id "ENSDARG00000029250"; gene_version "6"; transcript_id "ENSDART00000041371"; transcript_version "6"; exon_number "2"; gene_name "poli"; gene_source "ensembl_havana"; gene_biotype "protein_coding"; transcript_name "poli-201"; transcript_source "ensembl_havana"; transcript_biotype "protein_coding"; exon_id "ENSDARE00000370655"; exon_version "1";	chr5	18910882	18910982
chr5	ensembl_havana	exon	18923593	18923715	gene_id "ENSDARG00000029250"; gene_version "6"; transcript_id "ENSDART00000041371"; transcript_version "6"; exon_number "2"; gene_name "poli"; gene_source "ensembl_havana"; gene_biotype "protein_coding"; transcript_name "poli-201"; transcript_source "ensembl_havana"; transcript_biotype "protein_coding"; exon_id "ENSDARE00000370655"; exon_version "1";	chr5	18962110	18962210
chr5	ensembl_havana	CDS	18923593	18923715	gene_id "ENSDARG00000029250"; gene_version "6"; transcript_id "ENSDART00000041371"; transcript_version "6"; exon_number "2"; gene_name "poli"; gene_source "ensembl_havana"; gene_biotype "protein_coding"; transcript_name "poli-201"; transcript_source "ensembl_havana"; transcript_biotype "protein_coding"; protein_id "ENSDARP00000041370"; protein_version "4";	chr5	18910882	18910982
chr5	ensembl_havana	CDS	18923593	18923715	gene_id "ENSDARG00000029250"; gene_version "6"; transcript_id "ENSDART00000041371"; transcript_version "6"; exon_number "2"; gene_name "poli"; gene_source "ensembl_havana"; gene_biotype "protein_coding"; transcript_name "poli-201"; transcript_source "ensembl_havana"; transcript_biotype "protein_coding"; protein_id "ENSDARP00000041370"; protein_version "4";	chr5	18962110	18962210
chr5	ensembl_havana	exon	18922710	18922874	gene_id "ENSDARG00000029250"; gene_version "6"; transcript_id "ENSDART00000041371"; transcript_version "6"; exon_number "3"; gene_name "poli"; gene_source "ensembl_havana"; gene_biotype "protein_coding"; transcript_name "poli-201"; transcript_source "ensembl_havana"; transcript_biotype "protein_coding"; exon_id "ENSDARE00000269325"; exon_version "2";	chr5	18910882	18910982
chr5	ensembl_havana	exon	18922710	18922874	gene_id "ENSDARG00000029250"; gene_version "6"; transcript_id "ENSDART00000041371"; transcript_version "6"; exon_number "3"; gene_name "poli"; gene_source "ensembl_havana"; gene_biotype "protein_coding"; transcript_name "poli-201"; transcript_source "ensembl_havana"; transcript_biotype "protein_coding"; exon_id "ENSDARE00000269325"; exon_version "2";	chr5	18962110	18962210
chr5	ensembl_havana	CDS	18922710	18922874	gene_id "ENSDARG00000029250"; gene_version "6"; transcript_id "ENSDART00000041371"; transcript_version "6"; exon_number "3"; gene_name "poli"; gene_source "ensembl_havana"; gene_biotype "protein_coding"; transcript_name "poli-201"; transcript_source "ensembl_havana"; transcript_biotype "protein_coding"; protein_id "ENSDARP00000041370"; protein_version "4";	chr5	18910882	18910982
chr5	ensembl_havana	CDS	18922710	18922874	gene_id "ENSDARG00000029250"; gene_version "6"; transcript_id "ENSDART00000041371"; transcript_version "6"; exon_number "3"; gene_name "poli"; gene_source "ensembl_havana"; gene_biotype "protein_coding"; transcript_name "poli-201"; transcript_source "ensembl_havana"; transcript_biotype "protein_coding"; protein_id "ENSDARP00000041370"; protein_version "4";	chr5	18962110	18962210
chr5	ensembl_havana	exon	18920816	18920959	gene_id "ENSDARG00000029250"; gene_version "6"; transcript_id "ENSDART00000041371"; transcript_version "6"; exon_number "4"; gene_name "poli"; gene_source "ensembl_havana"; gene_biotype "protein_coding"; transcript_name "poli-201"; transcript_source "ensembl_havana"; transcript_biotype "protein_coding"; exon_id "ENSDARE00000370654"; exon_version "1";	chr5	18870963	18871135
chr5	ensembl_havana	exon	18920816	18920959	gene_id "ENSDARG00000029250"; gene_version "6"; transcript_id "ENSDART00000041371"; transcript_version "6"; exon_number "4"; gene_name "poli"; gene_source "ensembl_havana"; gene_biotype "protein_coding"; transcript_name "poli-201"; transcript_source "ensembl_havana"; transcript_biotype "protein_coding"; exon_id "ENSDARE00000370654"; exon_version "1";	chr5	18910882	18910982
chr5	ensembl_havana	exon	18920816	18920959	gene_id "ENSDARG00000029250"; gene_version "6"; transcript_id "ENSDART00000041371"; transcript_version "6"; exon_number "4"; gene_name "poli"; gene_source "ensembl_havana"; gene_biotype "protein_coding"; transcript_name "poli-201"; transcript_source "ensembl_havana"; transcript_biotype "protein_coding"; exon_id "ENSDARE00000370654"; exon_version "1";	chr5	18962110	18962210
chr5	ensembl_havana	CDS	18920816	18920959	gene_id "ENSDARG00000029250"; gene_version "6"; transcript_id "ENSDART00000041371"; transcript_version "6"; exon_number "4"; gene_name "poli"; gene_source "ensembl_havana"; gene_biotype "protein_coding"; transcript_name "poli-201"; transcript_source "ensembl_havana"; transcript_biotype "protein_coding"; protein_id "ENSDARP00000041370"; protein_version "4";	chr5	18870963	18871135
chr5	ensembl_havana	CDS	18920816	18920959	gene_id "ENSDARG00000029250"; gene_version "6"; transcript_id "ENSDART00000041371"; transcript_version "6"; exon_number "4"; gene_name "poli"; gene_source "ensembl_havana"; gene_biotype "protein_coding"; transcript_name "poli-201"; transcript_source "ensembl_havana"; transcript_biotype "protein_coding"; protein_id "ENSDARP00000041370"; protein_version "4";	chr5	18910882	18910982
chr5	ensembl_havana	CDS	18920816	18920959	gene_id "ENSDARG00000029250"; gene_version "6"; transcript_id "ENSDART00000041371"; transcript_version "6"; exon_number "4"; gene_name "poli"; gene_source "ensembl_havana"; gene_biotype "protein_coding"; transcript_name "poli-201"; transcript_source "ensembl_havana"; transcript_biotype "protein_coding"; protein_id "ENSDARP00000041370"; protein_version "4";	chr5	18962110	18962210
chr5	ensembl_havana	exon	18920367	18920600	gene_id "ENSDARG00000029250"; gene_version "6"; transcript_id "ENSDART00000041371"; transcript_version "6"; exon_number "5"; gene_name "poli"; gene_source "ensembl_havana"; gene_biotype "protein_coding"; transcript_name "poli-201"; transcript_source "ensembl_havana"; transcript_biotype "protein_coding"; exon_id "ENSDARE00000370653"; exon_version "1";	chr5	18870963	18871135
chr5	ensembl_havana	exon	18920367	18920600	gene_id "ENSDARG00000029250"; gene_version "6"; transcript_id "ENSDART00000041371"; transcript_version "6"; exon_number "5"; gene_name "poli"; gene_source "ensembl_havana"; gene_biotype "protein_coding"; transcript_name "poli-201"; transcript_source "ensembl_havana"; transcript_biotype "protein_coding"; exon_id "ENSDARE00000370653"; exon_version "1";	chr5	18910882	18910982
chr5	ensembl_havana	exon	18920367	18920600	gene_id "ENSDARG00000029250"; gene_version "6"; transcript_id "ENSDART00000041371"; transcript_version "6"; exon_number "5"; gene_name "poli"; gene_source "ensembl_havana"; gene_biotype "protein_coding"; transcript_name "poli-201"; transcript_source "ensembl_havana"; transcript_biotype "protein_coding"; exon_id "ENSDARE00000370653"; exon_version "1";	chr5	18962110	18962210
chr5	ensembl_havana	CDS	18920367	18920600	gene_id "ENSDARG00000029250"; gene_version "6"; transcript_id "ENSDART00000041371"; transcript_version "6"; exon_number "5"; gene_name "poli"; gene_source "ensembl_havana"; gene_biotype "protein_coding"; transcript_name "poli-201"; transcript_source "ensembl_havana"; transcript_biotype "protein_coding"; protein_id "ENSDARP00000041370"; protein_version "4";	chr5	18870963	18871135
chr5	ensembl_havana	CDS	18920367	18920600	gene_id "ENSDARG00000029250"; gene_version "6"; transcript_id "ENSDART00000041371"; transcript_version "6"; exon_number "5"; gene_name "poli"; gene_source "ensembl_havana"; gene_biotype "protein_coding"; transcript_name "poli-201"; transcript_source "ensembl_havana"; transcript_biotype "protein_coding"; protein_id "ENSDARP00000041370"; protein_version "4";	chr5	18910882	18910982
chr5	ensembl_havana	CDS	18920367	18920600	gene_id "ENSDARG00000029250"; gene_version "6"; transcript_id "ENSDART00000041371"; transcript_version "6"; exon_number "5"; gene_name "poli"; gene_source "ensembl_havana"; gene_biotype "protein_coding"; transcript_name "poli-201"; transcript_source "ensembl_havana"; transcript_biotype "protein_coding"; protein_id "ENSDARP00000041370"; protein_version "4";	chr5	18962110	18962210
chr5	ensembl_havana	exon	18918597	18918775	gene_id "ENSDARG00000029250"; gene_version "6"; transcript_id "ENSDART00000041371"; transcript_version "6"; exon_number "6"; gene_name "poli"; gene_source "ensembl_havana"; gene_biotype "protein_coding"; transcript_name "poli-201"; transcript_source "ensembl_havana"; transcript_biotype "protein_coding"; exon_id "ENSDARE00000361064"; exon_version "2";	chr5	18870963	18871135
chr5	ensembl_havana	exon	18918597	18918775	gene_id "ENSDARG00000029250"; gene_version "6"; transcript_id "ENSDART00000041371"; transcript_version "6"; exon_number "6"; gene_name "poli"; gene_source "ensembl_havana"; gene_biotype "protein_coding"; transcript_name "poli-201"; transcript_source "ensembl_havana"; transcript_biotype "protein_coding"; exon_id "ENSDARE00000361064"; exon_version "2";	chr5	18910882	18910982
chr5	ensembl_havana	exon	18918597	18918775	gene_id "ENSDARG00000029250"; gene_version "6"; transcript_id "ENSDART00000041371"; transcript_version "6"; exon_number "6"; gene_name "poli"; gene_source "ensembl_havana"; gene_biotype "protein_coding"; transcript_name "poli-201"; transcript_source "ensembl_havana"; transcript_biotype "protein_coding"; exon_id "ENSDARE00000361064"; exon_version "2";	chr5	18962110	18962210
chr5	ensembl_havana	CDS	18918597	18918775	gene_id "ENSDARG00000029250"; gene_version "6"; transcript_id "ENSDART00000041371"; transcript_version "6"; exon_number "6"; gene_name "poli"; gene_source "ensembl_havana"; gene_biotype "protein_coding"; transcript_name "poli-201"; transcript_source "ensembl_havana"; transcript_biotype "protein_coding"; protein_id "ENSDARP00000041370"; protein_version "4";	chr5	18870963	18871135
chr5	ensembl_havana	CDS	18918597	18918775	gene_id "ENSDARG00000029250"; gene_version "6"; transcript_id "ENSDART00000041371"; transcript_version "6"; exon_number "6"; gene_name "poli"; gene_source "ensembl_havana"; gene_biotype "protein_coding"; transcript_name "poli-201"; transcript_source "ensembl_havana"; transcript_biotype "protein_coding"; protein_id "ENSDARP00000041370"; protein_version "4";	chr5	18910882	18910982
chr5	ensembl_havana	CDS	18918597	18918775	gene_id "ENSDARG00000029250"; gene_version "6"; transcript_id "ENSDART00000041371"; transcript_version "6"; exon_number "6"; gene_name "poli"; gene_source "ensembl_havana"; gene_biotype "protein_coding"; transcript_name "poli-201"; transcript_source "ensembl_havana"; transcript_biotype "protein_coding"; protein_id "ENSDARP00000041370"; protein_version "4";	chr5	18962110	18962210
chr5	ensembl_havana	exon	18917705	18917796	gene_id "ENSDARG00000029250"; gene_version "6"; transcript_id "ENSDART00000041371"; transcript_version "6"; exon_number "7"; gene_name "poli"; gene_source "ensembl_havana"; gene_biotype "protein_coding"; transcript_name "poli-201"; transcript_source "ensembl_havana"; transcript_biotype "protein_coding"; exon_id "ENSDARE00000359567"; exon_version "1";	chr5	18870963	18871135
chr5	ensembl_havana	exon	18917705	18917796	gene_id "ENSDARG00000029250"; gene_version "6"; transcript_id "ENSDART00000041371"; transcript_version "6"; exon_number "7"; gene_name "poli"; gene_source "ensembl_havana"; gene_biotype "protein_coding"; transcript_name "poli-201"; transcript_source "ensembl_havana"; transcript_biotype "protein_coding"; exon_id "ENSDARE00000359567"; exon_version "1";	chr5	18910882	18910982
chr5	ensembl_havana	exon	18917705	18917796	gene_id "ENSDARG00000029250"; gene_version "6"; transcript_id "ENSDART00000041371"; transcript_version "6"; exon_number "7"; gene_name "poli"; gene_source "ensembl_havana"; gene_biotype "protein_coding"; transcript_name "poli-201"; transcript_source "ensembl_havana"; transcript_biotype "protein_coding"; exon_id "ENSDARE00000359567"; exon_version "1";	chr5	18962110	18962210
chr5	ensembl_havana	CDS	18917705	18917796	gene_id "ENSDARG00000029250"; gene_version "6"; transcript_id "ENSDART00000041371"; transcript_version "6"; exon_number "7"; gene_name "poli"; gene_source "ensembl_havana"; gene_biotype "protein_coding"; transcript_name "poli-201"; transcript_source "ensembl_havana"; transcript_biotype "protein_coding"; protein_id "ENSDARP00000041370"; protein_version "4";	chr5	18870963	18871135
chr5	ensembl_havana	CDS	18917705	18917796	gene_id "ENSDARG00000029250"; gene_version "6"; transcript_id "ENSDART00000041371"; transcript_version "6"; exon_number "7"; gene_name "poli"; gene_source "ensembl_havana"; gene_biotype "protein_coding"; transcript_name "poli-201"; transcript_source "ensembl_havana"; transcript_biotype "protein_coding"; protein_id "ENSDARP00000041370"; protein_version "4";	chr5	18910882	18910982
chr5	ensembl_havana	CDS	18917705	18917796	gene_id "ENSDARG00000029250"; gene_version "6"; transcript_id "ENSDART00000041371"; transcript_version "6"; exon_number "7"; gene_name "poli"; gene_source "ensembl_havana"; gene_biotype "protein_coding"; transcript_name "poli-201"; transcript_source "ensembl_havana"; transcript_biotype "protein_coding"; protein_id "ENSDARP00000041370"; protein_version "4";	chr5	18962110	18962210
chr5	ensembl_havana	exon	18917476	18917609	gene_id "ENSDARG00000029250"; gene_version "6"; transcript_id "ENSDART00000041371"; transcript_version "6"; exon_number "8"; gene_name "poli"; gene_source "ensembl_havana"; gene_biotype "protein_coding"; transcript_name "poli-201"; transcript_source "ensembl_havana"; transcript_biotype "protein_coding"; exon_id "ENSDARE00000338831"; exon_version "1";	chr5	18870963	18871135
chr5	ensembl_havana	exon	18917476	18917609	gene_id "ENSDARG00000029250"; gene_version "6"; transcript_id "ENSDART00000041371"; transcript_version "6"; exon_number "8"; gene_name "poli"; gene_source "ensembl_havana"; gene_biotype "protein_coding"; transcript_name "poli-201"; transcript_source "ensembl_havana"; transcript_biotype "protein_coding"; exon_id "ENSDARE00000338831"; exon_version "1";	chr5	18910882	18910982
chr5	ensembl_havana	exon	18917476	18917609	gene_id "ENSDARG00000029250"; gene_version "6"; transcript_id "ENSDART00000041371"; transcript_version "6"; exon_number "8"; gene_name "poli"; gene_source "ensembl_havana"; gene_biotype "protein_coding"; transcript_name "poli-201"; transcript_source "ensembl_havana"; transcript_biotype "protein_coding"; exon_id "ENSDARE00000338831"; exon_version "1";	chr5	18962110	18962210
chr5	ensembl_havana	CDS	18917476	18917609	gene_id "ENSDARG00000029250"; gene_version "6"; transcript_id "ENSDART00000041371"; transcript_version "6"; exon_number "8"; gene_name "poli"; gene_source "ensembl_havana"; gene_biotype "protein_coding"; transcript_name "poli-201"; transcript_source "ensembl_havana"; transcript_biotype "protein_coding"; protein_id "ENSDARP00000041370"; protein_version "4";	chr5	18870963	18871135
chr5	ensembl_havana	CDS	18917476	18917609	gene_id "ENSDARG00000029250"; gene_version "6"; transcript_id "ENSDART00000041371"; transcript_version "6"; exon_number "8"; gene_name "poli"; gene_source "ensembl_havana"; gene_biotype "protein_coding"; transcript_name "poli-201"; transcript_source "ensembl_havana"; transcript_biotype "protein_coding"; protein_id "ENSDARP00000041370"; protein_version "4";	chr5	18910882	18910982
chr5	ensembl_havana	CDS	18917476	18917609	gene_id "ENSDARG00000029250"; gene_version "6"; transcript_id "ENSDART00000041371"; transcript_version "6"; exon_number "8"; gene_name "poli"; gene_source "ensembl_havana"; gene_biotype "protein_coding"; transcript_name "poli-201"; transcript_source "ensembl_havana"; transcript_biotype "protein_coding"; protein_id "ENSDARP00000041370"; protein_version "4";	chr5	18962110	18962210
chr5	ensembl_havana	exon	18914628	18914827	gene_id "ENSDARG00000029250"; gene_version "6"; transcript_id "ENSDART00000041371"; transcript_version "6"; exon_number "9"; gene_name "poli"; gene_source "ensembl_havana"; gene_biotype "protein_coding"; transcript_name "poli-201"; transcript_source "ensembl_havana"; transcript_biotype "protein_coding"; exon_id "ENSDARE00000370652"; exon_version "1";	chr5	18870963	18871135
chr5	ensembl_havana	exon	18914628	18914827	gene_id "ENSDARG00000029250"; gene_version "6"; transcript_id "ENSDART00000041371"; transcript_version "6"; exon_number "9"; gene_name "poli"; gene_source "ensembl_havana"; gene_biotype "protein_coding"; transcript_name "poli-201"; transcript_source "ensembl_havana"; transcript_biotype "protein_coding"; exon_id "ENSDARE00000370652"; exon_version "1";	chr5	18910882	18910982
chr5	ensembl_havana	exon	18914628	18914827	gene_id "ENSDARG00000029250"; gene_version "6"; transcript_id "ENSDART00000041371"; transcript_version "6"; exon_number "9"; gene_name "poli"; gene_source "ensembl_havana"; gene_biotype "protein_coding"; transcript_name "poli-201"; transcript_source "ensembl_havana"; transcript_biotype "protein_coding"; exon_id "ENSDARE00000370652"; exon_version "1";	chr5	18962110	18962210
chr5	ensembl_havana	CDS	18914628	18914827	gene_id "ENSDARG00000029250"; gene_version "6"; transcript_id "ENSDART00000041371"; transcript_version "6"; exon_number "9"; gene_name "poli"; gene_source "ensembl_havana"; gene_biotype "protein_coding"; transcript_name "poli-201"; transcript_source "ensembl_havana"; transcript_biotype "protein_coding"; protein_id "ENSDARP00000041370"; protein_version "4";	chr5	18870963	18871135
chr5	ensembl_havana	CDS	18914628	18914827	gene_id "ENSDARG00000029250"; gene_version "6"; transcript_id "ENSDART00000041371"; transcript_version "6"; exon_number "9"; gene_name "poli"; gene_source "ensembl_havana"; gene_biotype "protein_coding"; transcript_name "poli-201"; transcript_source "ensembl_havana"; transcript_biotype "protein_coding"; protein_id "ENSDARP00000041370"; protein_version "4";	chr5	18910882	18910982
chr5	ensembl_havana	CDS	18914628	18914827	gene_id "ENSDARG00000029250"; gene_version "6"; transcript_id "ENSDART00000041371"; transcript_version "6"; exon_number "9"; gene_name "poli"; gene_source "ensembl_havana"; gene_biotype "protein_coding"; transcript_name "poli-201"; transcript_source "ensembl_havana"; transcript_biotype "protein_coding"; protein_id "ENSDARP00000041370"; protein_version "4";	chr5	18962110	18962210
chr5	ensembl_havana	exon	18912950	18913822	gene_id "ENSDARG00000029250"; gene_version "6"; transcript_id "ENSDART00000041371"; transcript_version "6"; exon_number "10"; gene_name "poli"; gene_source "ensembl_havana"; gene_biotype "protein_coding"; transcript_name "poli-201"; transcript_source "ensembl_havana"; transcript_biotype "protein_coding"; exon_id "ENSDARE00000370651"; exon_version "3";	chr5	18870963	18871135
chr5	ensembl_havana	exon	18912950	18913822	gene_id "ENSDARG00000029250"; gene_version "6"; transcript_id "ENSDART00000041371"; transcript_version "6"; exon_number "10"; gene_name "poli"; gene_source "ensembl_havana"; gene_biotype "protein_coding"; transcript_name "poli-201"; transcript_source "ensembl_havana"; transcript_biotype "protein_coding"; exon_id "ENSDARE00000370651"; exon_version "3";	chr5	18910882	18910982
chr5	ensembl_havana	exon	18912950	18913822	gene_id "ENSDARG00000029250"; gene_version "6"; transcript_id "ENSDART00000041371"; transcript_version "6"; exon_number "10"; gene_name "poli"; gene_source "ensembl_havana"; gene_biotype "protein_coding"; transcript_name "poli-201"; transcript_source "ensembl_havana"; transcript_biotype "protein_coding"; exon_id "ENSDARE00000370651"; exon_version "3";	chr5	18962110	18962210
chr5	ensembl_havana	CDS	18913034	18913822	gene_id "ENSDARG00000029250"; gene_version "6"; transcript_id "ENSDART00000041371"; transcript_version "6"; exon_number "10"; gene_name "poli"; gene_source "ensembl_havana"; gene_biotype "protein_coding"; transcript_name "poli-201"; transcript_source "ensembl_havana"; transcript_biotype "protein_coding"; protein_id "ENSDARP00000041370"; protein_version "4";	chr5	18870963	18871135
chr5	ensembl_havana	CDS	18913034	18913822	gene_id "ENSDARG00000029250"; gene_version "6"; transcript_id "ENSDART00000041371"; transcript_version "6"; exon_number "10"; gene_name "poli"; gene_source "ensembl_havana"; gene_biotype "protein_coding"; transcript_name "poli-201"; transcript_source "ensembl_havana"; transcript_biotype "protein_coding"; protein_id "ENSDARP00000041370"; protein_version "4";	chr5	18910882	18910982
chr5	ensembl_havana	CDS	18913034	18913822	gene_id "ENSDARG00000029250"; gene_version "6"; transcript_id "ENSDART00000041371"; transcript_version "6"; exon_number "10"; gene_name "poli"; gene_source "ensembl_havana"; gene_biotype "protein_coding"; transcript_name "poli-201"; transcript_source "ensembl_havana"; transcript_biotype "protein_coding"; protein_id "ENSDARP00000041370"; protein_version "4";	chr5	18962110	18962210
chr5	ensembl_havana	stop_codon	18913031	18913033	gene_id "ENSDARG00000029250"; gene_version "6"; transcript_id "ENSDART00000041371"; transcript_version "6"; exon_number "10"; gene_name "poli"; gene_source "ensembl_havana"; gene_biotype "protein_coding"; transcript_name "poli-201"; transcript_source "ensembl_havana"; transcript_biotype "protein_coding";	chr5	18870963	18871135
chr5	ensembl_havana	stop_codon	18913031	18913033	gene_id "ENSDARG00000029250"; gene_version "6"; transcript_id "ENSDART00000041371"; transcript_version "6"; exon_number "10"; gene_name "poli"; gene_source "ensembl_havana"; gene_biotype "protein_coding"; transcript_name "poli-201"; transcript_source "ensembl_havana"; transcript_biotype "protein_coding";	chr5	18910882	18910982
chr5	ensembl_havana	stop_codon	18913031	18913033	gene_id "ENSDARG00000029250"; gene_version "6"; transcript_id "ENSDART00000041371"; transcript_version "6"; exon_number "10"; gene_name "poli"; gene_source "ensembl_havana"; gene_biotype "protein_coding"; transcript_name "poli-201"; transcript_source "ensembl_havana"; transcript_biotype "protein_coding";	chr5	18962110	18962210
chr5	ensembl_havana	five_prime_utr	18924697	18924834	gene_id "ENSDARG00000029250"; gene_version "6"; transcript_id "ENSDART00000041371"; transcript_version "6"; gene_name "poli"; gene_source "ensembl_havana"; gene_biotype "protein_coding"; transcript_name "poli-201"; transcript_source "ensembl_havana"; transcript_biotype "protein_coding";	chr5	18910882	18910982
chr5	ensembl_havana	five_prime_utr	18924697	18924834	gene_id "ENSDARG00000029250"; gene_version "6"; transcript_id "ENSDART00000041371"; transcript_version "6"; gene_name "poli"; gene_source "ensembl_havana"; gene_biotype "protein_coding"; transcript_name "poli-201"; transcript_source "ensembl_havana"; transcript_biotype "protein_coding";	chr5	18962110	18962210
chr5	ensembl_havana	three_prime_utr	18912950	18913030	gene_id "ENSDARG00000029250"; gene_version "6"; transcript_id "ENSDART00000041371"; transcript_version "6"; gene_name "poli"; gene_source "ensembl_havana"; gene_biotype "protein_coding"; transcript_name "poli-201"; transcript_source "ensembl_havana"; transcript_biotype "protein_coding";	chr5	18870963	18871135
chr5	ensembl_havana	three_prime_utr	18912950	18913030	gene_id "ENSDARG00000029250"; gene_version "6"; transcript_id "ENSDART00000041371"; transcript_version "6"; gene_name "poli"; gene_source "ensembl_havana"; gene_biotype "protein_coding"; transcript_name "poli-201"; transcript_source "ensembl_havana"; transcript_biotype "protein_coding";	chr5	18910882	18910982
chr5	ensembl_havana	three_prime_utr	18912950	18913030	gene_id "ENSDARG00000029250"; gene_version "6"; transcript_id "ENSDART00000041371"; transcript_version "6"; gene_name "poli"; gene_source "ensembl_havana"; gene_biotype "protein_coding"; transcript_name "poli-201"; transcript_source "ensembl_havana"; transcript_biotype "protein_coding";	chr5	18962110	18962210
chr5	ensembl_havana	gene	18925367	18936235	gene_id "ENSDARG00000035608"; gene_version "6"; gene_name "pgam5"; gene_source "ensembl_havana"; gene_biotype "protein_coding";	chr5	18910882	18910982
chr5	ensembl_havana	gene	18925367	18936235	gene_id "ENSDARG00000035608"; gene_version "6"; gene_name "pgam5"; gene_source "ensembl_havana"; gene_biotype "protein_coding";	chr5	18962110	18962210
chr5	ensembl_havana	transcript	18925367	18936235	gene_id "ENSDARG00000035608"; gene_version "6"; transcript_id "ENSDART00000051621"; transcript_version "6"; gene_name "pgam5"; gene_source "ensembl_havana"; gene_biotype "protein_coding"; transcript_name "pgam5-201"; transcript_source "ensembl_havana"; transcript_biotype "protein_coding";	chr5	18910882	18910982
chr5	ensembl_havana	transcript	18925367	18936235	gene_id "ENSDARG00000035608"; gene_version "6"; transcript_id "ENSDART00000051621"; transcript_version "6"; gene_name "pgam5"; gene_source "ensembl_havana"; gene_biotype "protein_coding"; transcript_name "pgam5-201"; transcript_source "ensembl_havana"; transcript_biotype "protein_coding";	chr5	18962110	18962210
chr5	ensembl_havana	exon	18925367	18925823	gene_id "ENSDARG00000035608"; gene_version "6"; transcript_id "ENSDART00000051621"; transcript_version "6"; exon_number "1"; gene_name "pgam5"; gene_source "ensembl_havana"; gene_biotype "protein_coding"; transcript_name "pgam5-201"; transcript_source "ensembl_havana"; transcript_biotype "protein_coding"; exon_id "ENSDARE00000370650"; exon_version "4";	chr5	18910882	18910982
chr5	ensembl_havana	exon	18925367	18925823	gene_id "ENSDARG00000035608"; gene_version "6"; transcript_id "ENSDART00000051621"; transcript_version "6"; exon_number "1"; gene_name "pgam5"; gene_source "ensembl_havana"; gene_biotype "protein_coding"; transcript_name "pgam5-201"; transcript_source "ensembl_havana"; transcript_biotype "protein_coding"; exon_id "ENSDARE00000370650"; exon_version "4";	chr5	18962110	18962210
chr5	ensembl_havana	CDS	18925627	18925823	gene_id "ENSDARG00000035608"; gene_version "6"; transcript_id "ENSDART00000051621"; transcript_version "6"; exon_number "1"; gene_name "pgam5"; gene_source "ensembl_havana"; gene_biotype "protein_coding"; transcript_name "pgam5-201"; transcript_source "ensembl_havana"; transcript_biotype "protein_coding"; protein_id "ENSDARP00000051620"; protein_version "5";	chr5	18910882	18910982
chr5	ensembl_havana	CDS	18925627	18925823	gene_id "ENSDARG00000035608"; gene_version "6"; transcript_id "ENSDART00000051621"; transcript_version "6"; exon_number "1"; gene_name "pgam5"; gene_source "ensembl_havana"; gene_biotype "protein_coding"; transcript_name "pgam5-201"; transcript_source "ensembl_havana"; transcript_biotype "protein_coding"; protein_id "ENSDARP00000051620"; protein_version "5";	chr5	18962110	18962210
chr5	ensembl_havana	start_codon	18925627	18925629	gene_id "ENSDARG00000035608"; gene_version "6"; transcript_id "ENSDART00000051621"; transcript_version "6"; exon_number "1"; gene_name "pgam5"; gene_source "ensembl_havana"; gene_biotype "protein_coding"; transcript_name "pgam5-201"; transcript_source "ensembl_havana"; transcript_biotype "protein_coding";	chr5	18910882	18910982
chr5	ensembl_havana	start_codon	18925627	18925629	gene_id "ENSDARG00000035608"; gene_version "6"; transcript_id "ENSDART00000051621"; transcript_version "6"; exon_number "1"; gene_name "pgam5"; gene_source "ensembl_havana"; gene_biotype "protein_coding"; transcript_name "pgam5-201"; transcript_source "ensembl_havana"; transcript_biotype "protein_coding";	chr5	18962110	18962210
chr5	ensembl_havana	exon	18927335	18927507	gene_id "ENSDARG00000035608"; gene_version "6"; transcript_id "ENSDART00000051621"; transcript_version "6"; exon_number "2"; gene_name "pgam5"; gene_source "ensembl_havana"; gene_biotype "protein_coding"; transcript_name "pgam5-201"; transcript_source "ensembl_havana"; transcript_biotype "protein_coding"; exon_id "ENSDARE00000370649"; exon_version "1";	chr5	18910882	18910982
chr5	ensembl_havana	exon	18927335	18927507	gene_id "ENSDARG00000035608"; gene_version "6"; transcript_id "ENSDART00000051621"; transcript_version "6"; exon_number "2"; gene_name "pgam5"; gene_source "ensembl_havana"; gene_biotype "protein_coding"; transcript_name "pgam5-201"; transcript_source "ensembl_havana"; transcript_biotype "protein_coding"; exon_id "ENSDARE00000370649"; exon_version "1";	chr5	18962110	18962210
chr5	ensembl_havana	CDS	18927335	18927507	gene_id "ENSDARG00000035608"; gene_version "6"; transcript_id "ENSDART00000051621"; transcript_version "6"; exon_number "2"; gene_name "pgam5"; gene_source "ensembl_havana"; gene_biotype "protein_coding"; transcript_name "pgam5-201"; transcript_source "ensembl_havana"; transcript_biotype "protein_coding"; protein_id "ENSDARP00000051620"; protein_version "5";	chr5	18910882	18910982
chr5	ensembl_havana	CDS	18927335	18927507	gene_id "ENSDARG00000035608"; gene_version "6"; transcript_id "ENSDART00000051621"; transcript_version "6"; exon_number "2"; gene_name "pgam5"; gene_source "ensembl_havana"; gene_biotype "protein_coding"; transcript_name "pgam5-201"; transcript_source "ensembl_havana"; transcript_biotype "protein_coding"; protein_id "ENSDARP00000051620"; protein_version "5";	chr5	18962110	18962210
chr5	ensembl_havana	exon	18927882	18928007	gene_id "ENSDARG00000035608"; gene_version "6"; transcript_id "ENSDART00000051621"; transcript_version "6"; exon_number "3"; gene_name "pgam5"; gene_source "ensembl_havana"; gene_biotype "protein_coding"; transcript_name "pgam5-201"; transcript_source "ensembl_havana"; transcript_biotype "protein_coding"; exon_id "ENSDARE00000370648"; exon_version "1";	chr5	18910882	18910982
chr5	ensembl_havana	exon	18927882	18928007	gene_id "ENSDARG00000035608"; gene_version "6"; transcript_id "ENSDART00000051621"; transcript_version "6"; exon_number "3"; gene_name "pgam5"; gene_source "ensembl_havana"; gene_biotype "protein_coding"; transcript_name "pgam5-201"; transcript_source "ensembl_havana"; transcript_biotype "protein_coding"; exon_id "ENSDARE00000370648"; exon_version "1";	chr5	18962110	18962210
chr5	ensembl_havana	CDS	18927882	18928007	gene_id "ENSDARG00000035608"; gene_version "6"; transcript_id "ENSDART00000051621"; transcript_version "6"; exon_number "3"; gene_name "pgam5"; gene_source "ensembl_havana"; gene_biotype "protein_coding"; transcript_name "pgam5-201"; transcript_source "ensembl_havana"; transcript_biotype "protein_coding"; protein_id "ENSDARP00000051620"; protein_version "5";	chr5	18910882	18910982
chr5	ensembl_havana	CDS	18927882	18928007	gene_id "ENSDARG00000035608"; gene_version "6"; transcript_id "ENSDART00000051621"; transcript_version "6"; exon_number "3"; gene_name "pgam5"; gene_source "ensembl_havana"; gene_biotype "protein_coding"; transcript_name "pgam5-201"; transcript_source "ensembl_havana"; transcript_biotype "protein_coding"; protein_id "ENSDARP00000051620"; protein_version "5";	chr5	18962110	18962210
chr5	ensembl_havana	exon	18930140	18930228	gene_id "ENSDARG00000035608"; gene_version "6"; transcript_id "ENSDART00000051621"; transcript_version "6"; exon_number "4"; gene_name "pgam5"; gene_source "ensembl_havana"; gene_biotype "protein_coding"; transcript_name "pgam5-201"; transcript_source "ensembl_havana"; transcript_biotype "protein_coding"; exon_id "ENSDARE00000370647"; exon_version "1";	chr5	18910882	18910982
chr5	ensembl_havana	exon	18930140	18930228	gene_id "ENSDARG00000035608"; gene_version "6"; transcript_id "ENSDART00000051621"; transcript_version "6"; exon_number "4"; gene_name "pgam5"; gene_source "ensembl_havana"; gene_biotype "protein_coding"; transcript_name "pgam5-201"; transcript_source "ensembl_havana"; transcript_biotype "protein_coding"; exon_id "ENSDARE00000370647"; exon_version "1";	chr5	18962110	18962210
chr5	ensembl_havana	CDS	18930140	18930228	gene_id "ENSDARG00000035608"; gene_version "6"; transcript_id "ENSDART00000051621"; transcript_version "6"; exon_number "4"; gene_name "pgam5"; gene_source "ensembl_havana"; gene_biotype "protein_coding"; transcript_name "pgam5-201"; transcript_source "ensembl_havana"; transcript_biotype "protein_coding"; protein_id "ENSDARP00000051620"; protein_version "5";	chr5	18910882	18910982
chr5	ensembl_havana	CDS	18930140	18930228	gene_id "ENSDARG00000035608"; gene_version "6"; transcript_id "ENSDART00000051621"; transcript_version "6"; exon_number "4"; gene_name "pgam5"; gene_source "ensembl_havana"; gene_biotype "protein_coding"; transcript_name "pgam5-201"; transcript_source "ensembl_havana"; transcript_biotype "protein_coding"; protein_id "ENSDARP00000051620"; protein_version "5";	chr5	18962110	18962210
chr5	ensembl_havana	exon	18931556	18931689	gene_id "ENSDARG00000035608"; gene_version "6"; transcript_id "ENSDART00000051621"; transcript_version "6"; exon_number "5"; gene_name "pgam5"; gene_source "ensembl_havana"; gene_biotype "protein_coding"; transcript_name "pgam5-201"; transcript_source "ensembl_havana"; transcript_biotype "protein_coding"; exon_id "ENSDARE00000370646"; exon_version "1";	chr5	18910882	18910982
chr5	ensembl_havana	exon	18931556	18931689	gene_id "ENSDARG00000035608"; gene_version "6"; transcript_id "ENSDART00000051621"; transcript_version "6"; exon_number "5"; gene_name "pgam5"; gene_source "ensembl_havana"; gene_biotype "protein_coding"; transcript_name "pgam5-201"; transcript_source "ensembl_havana"; transcript_biotype "protein_coding"; exon_id "ENSDARE00000370646"; exon_version "1";	chr5	18962110	18962210
chr5	ensembl_havana	CDS	18931556	18931689	gene_id "ENSDARG00000035608"; gene_version "6"; transcript_id "ENSDART00000051621"; transcript_version "6"; exon_number "5"; gene_name "pgam5"; gene_source "ensembl_havana"; gene_biotype "protein_coding"; transcript_name "pgam5-201"; transcript_source "ensembl_havana"; transcript_biotype "protein_coding"; protein_id "ENSDARP00000051620"; protein_version "5";	chr5	18910882	18910982
chr5	ensembl_havana	CDS	18931556	18931689	gene_id "ENSDARG00000035608"; gene_version "6"; transcript_id "ENSDART00000051621"; transcript_version "6"; exon_number "5"; gene_name "pgam5"; gene_source "ensembl_havana"; gene_biotype "protein_coding"; transcript_name "pgam5-201"; transcript_source "ensembl_havana"; transcript_biotype "protein_coding"; protein_id "ENSDARP00000051620"; protein_version "5";	chr5	18962110	18962210
chr5	ensembl_havana	exon	18934831	18936235	gene_id "ENSDARG00000035608"; gene_version "6"; transcript_id "ENSDART00000051621"; transcript_version "6"; exon_number "6"; gene_name "pgam5"; gene_source "ensembl_havana"; gene_biotype "protein_coding"; transcript_name "pgam5-201"; transcript_source "ensembl_havana"; transcript_biotype "protein_coding"; exon_id "ENSDARE00000370645"; exon_version "4";	chr5	18910882	18910982
chr5	ensembl_havana	exon	18934831	18936235	gene_id "ENSDARG00000035608"; gene_version "6"; transcript_id "ENSDART00000051621"; transcript_version "6"; exon_number "6"; gene_name "pgam5"; gene_source "ensembl_havana"; gene_biotype "protein_coding"; transcript_name "pgam5-201"; transcript_source "ensembl_havana"; transcript_biotype "protein_coding"; exon_id "ENSDARE00000370645"; exon_version "4";	chr5	18962110	18962210
chr5	ensembl_havana	CDS	18934831	18934978	gene_id "ENSDARG00000035608"; gene_version "6"; transcript_id "ENSDART00000051621"; transcript_version "6"; exon_number "6"; gene_name "pgam5"; gene_source "ensembl_havana"; gene_biotype "protein_coding"; transcript_name "pgam5-201"; transcript_source "ensembl_havana"; transcript_biotype "protein_coding"; protein_id "ENSDARP00000051620"; protein_version "5";	chr5	18910882	18910982
chr5	ensembl_havana	CDS	18934831	18934978	gene_id "ENSDARG00000035608"; gene_version "6"; transcript_id "ENSDART00000051621"; transcript_version "6"; exon_number "6"; gene_name "pgam5"; gene_source "ensembl_havana"; gene_biotype "protein_coding"; transcript_name "pgam5-201"; transcript_source "ensembl_havana"; transcript_biotype "protein_coding"; protein_id "ENSDARP00000051620"; protein_version "5";	chr5	18962110	18962210
chr5	ensembl_havana	stop_codon	18934979	18934981	gene_id "ENSDARG00000035608"; gene_version "6"; transcript_id "ENSDART00000051621"; transcript_version "6"; exon_number "6"; gene_name "pgam5"; gene_source "ensembl_havana"; gene_biotype "protein_coding"; transcript_name "pgam5-201"; transcript_source "ensembl_havana"; transcript_biotype "protein_coding";	chr5	18910882	18910982
chr5	ensembl_havana	stop_codon	18934979	18934981	gene_id "ENSDARG00000035608"; gene_version "6"; transcript_id "ENSDART00000051621"; transcript_version "6"; exon_number "6"; gene_name "pgam5"; gene_source "ensembl_havana"; gene_biotype "protein_coding"; transcript_name "pgam5-201"; transcript_source "ensembl_havana"; transcript_biotype "protein_coding";	chr5	18962110	18962210
chr5	ensembl_havana	five_prime_utr	18925367	18925626	gene_id "ENSDARG00000035608"; gene_version "6"; transcript_id "ENSDART00000051621"; transcript_version "6"; gene_name "pgam5"; gene_source "ensembl_havana"; gene_biotype "protein_coding"; transcript_name "pgam5-201"; transcript_source "ensembl_havana"; transcript_biotype "protein_coding";	chr5	18910882	18910982
chr5	ensembl_havana	five_prime_utr	18925367	18925626	gene_id "ENSDARG00000035608"; gene_version "6"; transcript_id "ENSDART00000051621"; transcript_version "6"; gene_name "pgam5"; gene_source "ensembl_havana"; gene_biotype "protein_coding"; transcript_name "pgam5-201"; transcript_source "ensembl_havana"; transcript_biotype "protein_coding";	chr5	18962110	18962210
chr5	ensembl_havana	three_prime_utr	18934982	18936235	gene_id "ENSDARG00000035608"; gene_version "6"; transcript_id "ENSDART00000051621"; transcript_version "6"; gene_name "pgam5"; gene_source "ensembl_havana"; gene_biotype "protein_coding"; transcript_name "pgam5-201"; transcript_source "ensembl_havana"; transcript_biotype "protein_coding";	chr5	18910882	18910982
chr5	ensembl_havana	three_prime_utr	18934982	18936235	gene_id "ENSDARG00000035608"; gene_version "6"; transcript_id "ENSDART00000051621"; transcript_version "6"; gene_name "pgam5"; gene_source "ensembl_havana"; gene_biotype "protein_coding"; transcript_name "pgam5-201"; transcript_source "ensembl_havana"; transcript_biotype "protein_coding";	chr5	18962110	18962210
chr5	ensembl_havana	gene	18943043	18962794	gene_id "ENSDARG00000035607"; gene_version "8"; gene_name "ankle2"; gene_source "ensembl_havana"; gene_biotype "protein_coding";	chr5	18910882	18910982
chr5	ensembl_havana	gene	18943043	18962794	gene_id "ENSDARG00000035607"; gene_version "8"; gene_name "ankle2"; gene_source "ensembl_havana"; gene_biotype "protein_coding";	chr5	18962110	18962210
chr5	havana	transcript	18943043	18962794	gene_id "ENSDARG00000035607"; gene_version "8"; transcript_id "ENSDART00000145210"; transcript_version "3"; gene_name "ankle2"; gene_source "ensembl_havana"; gene_biotype "protein_coding"; transcript_name "ankle2-203"; transcript_source "havana"; transcript_biotype "protein_coding";	chr5	18910882	18910982
chr5	havana	transcript	18943043	18962794	gene_id "ENSDARG00000035607"; gene_version "8"; transcript_id "ENSDART00000145210"; transcript_version "3"; gene_name "ankle2"; gene_source "ensembl_havana"; gene_biotype "protein_coding"; transcript_name "ankle2-203"; transcript_source "havana"; transcript_biotype "protein_coding";	chr5	18962110	18962210
chr5	havana	exon	18962546	18962794	gene_id "ENSDARG00000035607"; gene_version "8"; transcript_id "ENSDART00000145210"; transcript_version "3"; exon_number "1"; gene_name "ankle2"; gene_source "ensembl_havana"; gene_biotype "protein_coding"; transcript_name "ankle2-203"; transcript_source "havana"; transcript_biotype "protein_coding"; exon_id "ENSDARE00000987712"; exon_version "1";	chr5	18962110	18962210
chr5	havana	exon	18956081	18956527	gene_id "ENSDARG00000035607"; gene_version "8"; transcript_id "ENSDART00000145210"; transcript_version "3"; exon_number "2"; gene_name "ankle2"; gene_source "ensembl_havana"; gene_biotype "protein_coding"; transcript_name "ankle2-203"; transcript_source "havana"; transcript_biotype "protein_coding"; exon_id "ENSDARE00000370631"; exon_version "3";	chr5	18910882	18910982
chr5	havana	exon	18956081	18956527	gene_id "ENSDARG00000035607"; gene_version "8"; transcript_id "ENSDART00000145210"; transcript_version "3"; exon_number "2"; gene_name "ankle2"; gene_source "ensembl_havana"; gene_biotype "protein_coding"; transcript_name "ankle2-203"; transcript_source "havana"; transcript_biotype "protein_coding"; exon_id "ENSDARE00000370631"; exon_version "3";	chr5	18962110	18962210
chr5	havana	CDS	18956081	18956507	gene_id "ENSDARG00000035607"; gene_version "8"; transcript_id "ENSDART00000145210"; transcript_version "3"; exon_number "2"; gene_name "ankle2"; gene_source "ensembl_havana"; gene_biotype "protein_coding"; transcript_name "ankle2-203"; transcript_source "havana"; transcript_biotype "protein_coding"; protein_id "ENSDARP00000117092"; protein_version "1";	chr5	18910882	18910982
chr5	havana	CDS	18956081	18956507	gene_id "ENSDARG00000035607"; gene_version "8"; transcript_id "ENSDART00000145210"; transcript_version "3"; exon_number "2"; gene_name "ankle2"; gene_source "ensembl_havana"; gene_biotype "protein_coding"; transcript_name "ankle2-203"; transcript_source "havana"; transcript_biotype "protein_coding"; protein_id "ENSDARP00000117092"; protein_version "1";	chr5	18962110	18962210
chr5	havana	start_codon	18956505	18956507	gene_id "ENSDARG00000035607"; gene_version "8"; transcript_id "ENSDART00000145210"; transcript_version "3"; exon_number "2"; gene_name "ankle2"; gene_source "ensembl_havana"; gene_biotype "protein_coding"; transcript_name "ankle2-203"; transcript_source "havana"; transcript_biotype "protein_coding";	chr5	18910882	18910982
chr5	havana	start_codon	18956505	18956507	gene_id "ENSDARG00000035607"; gene_version "8"; transcript_id "ENSDART00000145210"; transcript_version "3"; exon_number "2"; gene_name "ankle2"; gene_source "ensembl_havana"; gene_biotype "protein_coding"; transcript_name "ankle2-203"; transcript_source "havana"; transcript_biotype "protein_coding";	chr5	18962110	18962210
chr5	havana	exon	18953207	18953401	gene_id "ENSDARG00000035607"; gene_version "8"; transcript_id "ENSDART00000145210"; transcript_version "3"; exon_number "3"; gene_name "ankle2"; gene_source "ensembl_havana"; gene_biotype "protein_coding"; transcript_name "ankle2-203"; transcript_source "havana"; transcript_biotype "protein_coding"; exon_id "ENSDARE00000370643"; exon_version "2";	chr5	18910882	18910982
chr5	havana	exon	18953207	18953401	gene_id "ENSDARG00000035607"; gene_version "8"; transcript_id "ENSDART00000145210"; transcript_version "3"; exon_number "3"; gene_name "ankle2"; gene_source "ensembl_havana"; gene_biotype "protein_coding"; transcript_name "ankle2-203"; transcript_source "havana"; transcript_biotype "protein_coding"; exon_id "ENSDARE00000370643"; exon_version "2";	chr5	18962110	18962210
chr5	havana	CDS	18953207	18953401	gene_id "ENSDARG00000035607"; gene_version "8"; transcript_id "ENSDART00000145210"; transcript_version "3"; exon_number "3"; gene_name "ankle2"; gene_source "ensembl_havana"; gene_biotype "protein_coding"; transcript_name "ankle2-203"; transcript_source "havana"; transcript_biotype "protein_coding"; protein_id "ENSDARP00000117092"; protein_version "1";	chr5	18910882	18910982
chr5	havana	CDS	18953207	18953401	gene_id "ENSDARG00000035607"; gene_version "8"; transcript_id "ENSDART00000145210"; transcript_version "3"; exon_number "3"; gene_name "ankle2"; gene_source "ensembl_havana"; gene_biotype "protein_coding"; transcript_name "ankle2-203"; transcript_source "havana"; transcript_biotype "protein_coding"; protein_id "ENSDARP00000117092"; protein_version "1";	chr5	18962110	18962210
chr5	havana	exon	18952813	18953006	gene_id "ENSDARG00000035607"; gene_version "8"; transcript_id "ENSDART00000145210"; transcript_version "3"; exon_number "4"; gene_name "ankle2"; gene_source "ensembl_havana"; gene_biotype "protein_coding"; transcript_name "ankle2-203"; transcript_source "havana"; transcript_biotype "protein_coding"; exon_id "ENSDARE00000370642"; exon_version "2";	chr5	18910882	18910982
chr5	havana	exon	18952813	18953006	gene_id "ENSDARG00000035607"; gene_version "8"; transcript_id "ENSDART00000145210"; transcript_version "3"; exon_number "4"; gene_name "ankle2"; gene_source "ensembl_havana"; gene_biotype "protein_coding"; transcript_name "ankle2-203"; transcript_source "havana"; transcript_biotype "protein_coding"; exon_id "ENSDARE00000370642"; exon_version "2";	chr5	18962110	18962210
chr5	havana	CDS	18952813	18953006	gene_id "ENSDARG00000035607"; gene_version "8"; transcript_id "ENSDART00000145210"; transcript_version "3"; exon_number "4"; gene_name "ankle2"; gene_source "ensembl_havana"; gene_biotype "protein_coding"; transcript_name "ankle2-203"; transcript_source "havana"; transcript_biotype "protein_coding"; protein_id "ENSDARP00000117092"; protein_version "1";	chr5	18910882	18910982
chr5	havana	CDS	18952813	18953006	gene_id "ENSDARG00000035607"; gene_version "8"; transcript_id "ENSDART00000145210"; transcript_version "3"; exon_number "4"; gene_name "ankle2"; gene_source "ensembl_havana"; gene_biotype "protein_coding"; transcript_name "ankle2-203"; transcript_source "havana"; transcript_biotype "protein_coding"; protein_id "ENSDARP00000117092"; protein_version "1";	chr5	18962110	18962210
chr5	havana	exon	18950500	18950688	gene_id "ENSDARG00000035607"; gene_version "8"; transcript_id "ENSDART00000145210"; transcript_version "3"; exon_number "5"; gene_name "ankle2"; gene_source "ensembl_havana"; gene_biotype "protein_coding"; transcript_name "ankle2-203"; transcript_source "havana"; transcript_biotype "protein_coding"; exon_id "ENSDARE00000370641"; exon_version "3";	chr5	18910882	18910982
chr5	havana	exon	18950500	18950688	gene_id "ENSDARG00000035607"; gene_version "8"; transcript_id "ENSDART00000145210"; transcript_version "3"; exon_number "5"; gene_name "ankle2"; gene_source "ensembl_havana"; gene_biotype "protein_coding"; transcript_name "ankle2-203"; transcript_source "havana"; transcript_biotype "protein_coding"; exon_id "ENSDARE00000370641"; exon_version "3";	chr5	18962110	18962210
chr5	havana	CDS	18950500	18950688	gene_id "ENSDARG00000035607"; gene_version "8"; transcript_id "ENSDART00000145210"; transcript_version "3"; exon_number "5"; gene_name "ankle2"; gene_source "ensembl_havana"; gene_biotype "protein_coding"; transcript_name "ankle2-203"; transcript_source "havana"; transcript_biotype "protein_coding"; protein_id "ENSDARP00000117092"; protein_version "1";	chr5	18910882	18910982
chr5	havana	CDS	18950500	18950688	gene_id "ENSDARG00000035607"; gene_version "8"; transcript_id "ENSDART00000145210"; transcript_version "3"; exon_number "5"; gene_name "ankle2"; gene_source "ensembl_havana"; gene_biotype "protein_coding"; transcript_name "ankle2-203"; transcript_source "havana"; transcript_biotype "protein_coding"; protein_id "ENSDARP00000117092"; protein_version "1";	chr5	18962110	18962210
chr5	havana	exon	18948722	18948844	gene_id "ENSDARG00000035607"; gene_version "8"; transcript_id "ENSDART00000145210"; transcript_version "3"; exon_number "6"; gene_name "ankle2"; gene_source "ensembl_havana"; gene_biotype "protein_coding"; transcript_name "ankle2-203"; transcript_source "havana"; transcript_biotype "protein_coding"; exon_id "ENSDARE00000662574"; exon_version "1";	chr5	18910882	18910982
chr5	havana	exon	18948722	18948844	gene_id "ENSDARG00000035607"; gene_version "8"; transcript_id "ENSDART00000145210"; transcript_version "3"; exon_number "6"; gene_name "ankle2"; gene_source "ensembl_havana"; gene_biotype "protein_coding"; transcript_name "ankle2-203"; transcript_source "havana"; transcript_biotype "protein_coding"; exon_id "ENSDARE00000662574"; exon_version "1";	chr5	18962110	18962210
chr5	havana	CDS	18948722	18948844	gene_id "ENSDARG00000035607"; gene_version "8"; transcript_id "ENSDART00000145210"; transcript_version "3"; exon_number "6"; gene_name "ankle2"; gene_source "ensembl_havana"; gene_biotype "protein_coding"; transcript_name "ankle2-203"; transcript_source "havana"; transcript_biotype "protein_coding"; protein_id "ENSDARP00000117092"; protein_version "1";	chr5	18910882	18910982
chr5	havana	CDS	18948722	18948844	gene_id "ENSDARG00000035607"; gene_version "8"; transcript_id "ENSDART00000145210"; transcript_version "3"; exon_number "6"; gene_name "ankle2"; gene_source "ensembl_havana"; gene_biotype "protein_coding"; transcript_name "ankle2-203"; transcript_source "havana"; transcript_biotype "protein_coding"; protein_id "ENSDARP00000117092"; protein_version "1";	chr5	18962110	18962210
chr5	havana	exon	18948559	18948631	gene_id "ENSDARG00000035607"; gene_version "8"; transcript_id "ENSDART00000145210"; transcript_version "3"; exon_number "7"; gene_name "ankle2"; gene_source "ensembl_havana"; gene_biotype "protein_coding"; transcript_name "ankle2-203"; transcript_source "havana"; transcript_biotype "protein_coding"; exon_id "ENSDARE00000662570"; exon_version "1";	chr5	18910882	18910982
chr5	havana	exon	18948559	18948631	gene_id "ENSDARG00000035607"; gene_version "8"; transcript_id "ENSDART00000145210"; transcript_version "3"; exon_number "7"; gene_name "ankle2"; gene_source "ensembl_havana"; gene_biotype "protein_coding"; transcript_name "ankle2-203"; transcript_source "havana"; transcript_biotype "protein_coding"; exon_id "ENSDARE00000662570"; exon_version "1";	chr5	18962110	18962210
chr5	havana	CDS	18948559	18948631	gene_id "ENSDARG00000035607"; gene_version "8"; transcript_id "ENSDART00000145210"; transcript_version "3"; exon_number "7"; gene_name "ankle2"; gene_source "ensembl_havana"; gene_biotype "protein_coding"; transcript_name "ankle2-203"; transcript_source "havana"; transcript_biotype "protein_coding"; protein_id "ENSDARP00000117092"; protein_version "1";	chr5	18910882	18910982
chr5	havana	CDS	18948559	18948631	gene_id "ENSDARG00000035607"; gene_version "8"; transcript_id "ENSDART00000145210"; transcript_version "3"; exon_number "7"; gene_name "ankle2"; gene_source "ensembl_havana"; gene_biotype "protein_coding"; transcript_name "ankle2-203"; transcript_source "havana"; transcript_biotype "protein_coding"; protein_id "ENSDARP00000117092"; protein_version "1";	chr5	18962110	18962210
chr5	havana	exon	18948300	18948469	gene_id "ENSDARG00000035607"; gene_version "8"; transcript_id "ENSDART00000145210"; transcript_version "3"; exon_number "8"; gene_name "ankle2"; gene_source "ensembl_havana"; gene_biotype "protein_coding"; transcript_name "ankle2-203"; transcript_source "havana"; transcript_biotype "protein_coding"; exon_id "ENSDARE00000662564"; exon_version "1";	chr5	18910882	18910982
chr5	havana	exon	18948300	18948469	gene_id "ENSDARG00000035607"; gene_version "8"; transcript_id "ENSDART00000145210"; transcript_version "3"; exon_number "8"; gene_name "ankle2"; gene_source "ensembl_havana"; gene_biotype "protein_coding"; transcript_name "ankle2-203"; transcript_source "havana"; transcript_biotype "protein_coding"; exon_id "ENSDARE00000662564"; exon_version "1";	chr5	18962110	18962210
chr5	havana	CDS	18948300	18948469	gene_id "ENSDARG00000035607"; gene_version "8"; transcript_id "ENSDART00000145210"; transcript_version "3"; exon_number "8"; gene_name "ankle2"; gene_source "ensembl_havana"; gene_biotype "protein_coding"; transcript_name "ankle2-203"; transcript_source "havana"; transcript_biotype "protein_coding"; protein_id "ENSDARP00000117092"; protein_version "1";	chr5	18910882	18910982
chr5	havana	CDS	18948300	18948469	gene_id "ENSDARG00000035607"; gene_version "8"; transcript_id "ENSDART00000145210"; transcript_version "3"; exon_number "8"; gene_name "ankle2"; gene_source "ensembl_havana"; gene_biotype "protein_coding"; transcript_name "ankle2-203"; transcript_source "havana"; transcript_biotype "protein_coding"; protein_id "ENSDARP00000117092"; protein_version "1";	chr5	18962110	18962210
chr5	havana	exon	18948099	18948205	gene_id "ENSDARG00000035607"; gene_version "8"; transcript_id "ENSDART00000145210"; transcript_version "3"; exon_number "9"; gene_name "ankle2"; gene_source "ensembl_havana"; gene_biotype "protein_coding"; transcript_name "ankle2-203"; transcript_source "havana"; transcript_biotype "protein_coding"; exon_id "ENSDARE00000662555"; exon_version "1";	chr5	18910882	18910982
chr5	havana	exon	18948099	18948205	gene_id "ENSDARG00000035607"; gene_version "8"; transcript_id "ENSDART00000145210"; transcript_version "3"; exon_number "9"; gene_name "ankle2"; gene_source "ensembl_havana"; gene_biotype "protein_coding"; transcript_name "ankle2-203"; transcript_source "havana"; transcript_biotype "protein_coding"; exon_id "ENSDARE00000662555"; exon_version "1";	chr5	18962110	18962210
chr5	havana	CDS	18948099	18948205	gene_id "ENSDARG00000035607"; gene_version "8"; transcript_id "ENSDART00000145210"; transcript_version "3"; exon_number "9"; gene_name "ankle2"; gene_source "ensembl_havana"; gene_biotype "protein_coding"; transcript_name "ankle2-203"; transcript_source "havana"; transcript_biotype "protein_coding"; protein_id "ENSDARP00000117092"; protein_version "1";	chr5	18910882	18910982
chr5	havana	CDS	18948099	18948205	gene_id "ENSDARG00000035607"; gene_version "8"; transcript_id "ENSDART00000145210"; transcript_version "3"; exon_number "9"; gene_name "ankle2"; gene_source "ensembl_havana"; gene_biotype "protein_coding"; transcript_name "ankle2-203"; transcript_source "havana"; transcript_biotype "protein_coding"; protein_id "ENSDARP00000117092"; protein_version "1";	chr5	18962110	18962210
chr5	havana	exon	18947775	18947965	gene_id "ENSDARG00000035607"; gene_version "8"; transcript_id "ENSDART00000145210"; transcript_version "3"; exon_number "10"; gene_name "ankle2"; gene_source "ensembl_havana"; gene_biotype "protein_coding"; transcript_name "ankle2-203"; transcript_source "havana"; transcript_biotype "protein_coding"; exon_id "ENSDARE00000662548"; exon_version "2";	chr5	18910882	18910982
chr5	havana	exon	18947775	18947965	gene_id "ENSDARG00000035607"; gene_version "8"; transcript_id "ENSDART00000145210"; transcript_version "3"; exon_number "10"; gene_name "ankle2"; gene_source "ensembl_havana"; gene_biotype "protein_coding"; transcript_name "ankle2-203"; transcript_source "havana"; transcript_biotype "protein_coding"; exon_id "ENSDARE00000662548"; exon_version "2";	chr5	18962110	18962210
chr5	havana	CDS	18947775	18947965	gene_id "ENSDARG00000035607"; gene_version "8"; transcript_id "ENSDART00000145210"; transcript_version "3"; exon_number "10"; gene_name "ankle2"; gene_source "ensembl_havana"; gene_biotype "protein_coding"; transcript_name "ankle2-203"; transcript_source "havana"; transcript_biotype "protein_coding"; protein_id "ENSDARP00000117092"; protein_version "1";	chr5	18910882	18910982
chr5	havana	CDS	18947775	18947965	gene_id "ENSDARG00000035607"; gene_version "8"; transcript_id "ENSDART00000145210"; transcript_version "3"; exon_number "10"; gene_name "ankle2"; gene_source "ensembl_havana"; gene_biotype "protein_coding"; transcript_name "ankle2-203"; transcript_source "havana"; transcript_biotype "protein_coding"; protein_id "ENSDARP00000117092"; protein_version "1";	chr5	18962110	18962210
chr5	havana	exon	18946633	18947467	gene_id "ENSDARG00000035607"; gene_version "8"; transcript_id "ENSDART00000145210"; transcript_version "3"; exon_number "11"; gene_name "ankle2"; gene_source "ensembl_havana"; gene_biotype "protein_coding"; transcript_name "ankle2-203"; transcript_source "havana"; transcript_biotype "protein_coding"; exon_id "ENSDARE00000662430"; exon_version "2";	chr5	18910882	18910982
chr5	havana	exon	18946633	18947467	gene_id "ENSDARG00000035607"; gene_version "8"; transcript_id "ENSDART00000145210"; transcript_version "3"; exon_number "11"; gene_name "ankle2"; gene_source "ensembl_havana"; gene_biotype "protein_coding"; transcript_name "ankle2-203"; transcript_source "havana"; transcript_biotype "protein_coding"; exon_id "ENSDARE00000662430"; exon_version "2";	chr5	18962110	18962210
chr5	havana	CDS	18946633	18947467	gene_id "ENSDARG00000035607"; gene_version "8"; transcript_id "ENSDART00000145210"; transcript_version "3"; exon_number "11"; gene_name "ankle2"; gene_source "ensembl_havana"; gene_biotype "protein_coding"; transcript_name "ankle2-203"; transcript_source "havana"; transcript_biotype "protein_coding"; protein_id "ENSDARP00000117092"; protein_version "1";	chr5	18910882	18910982
chr5	havana	CDS	18946633	18947467	gene_id "ENSDARG00000035607"; gene_version "8"; transcript_id "ENSDART00000145210"; transcript_version "3"; exon_number "11"; gene_name "ankle2"; gene_source "ensembl_havana"; gene_biotype "protein_coding"; transcript_name "ankle2-203"; transcript_source "havana"; transcript_biotype "protein_coding"; protein_id "ENSDARP00000117092"; protein_version "1";	chr5	18962110	18962210
chr5	havana	exon	18944880	18945011	gene_id "ENSDARG00000035607"; gene_version "8"; transcript_id "ENSDART00000145210"; transcript_version "3"; exon_number "12"; gene_name "ankle2"; gene_source "ensembl_havana"; gene_biotype "protein_coding"; transcript_name "ankle2-203"; transcript_source "havana"; transcript_biotype "protein_coding"; exon_id "ENSDARE00000662411"; exon_version "1";	chr5	18910882	18910982
chr5	havana	exon	18944880	18945011	gene_id "ENSDARG00000035607"; gene_version "8"; transcript_id "ENSDART00000145210"; transcript_version "3"; exon_number "12"; gene_name "ankle2"; gene_source "ensembl_havana"; gene_biotype "protein_coding"; transcript_name "ankle2-203"; transcript_source "havana"; transcript_biotype "protein_coding"; exon_id "ENSDARE00000662411"; exon_version "1";	chr5	18962110	18962210
chr5	havana	CDS	18944880	18945011	gene_id "ENSDARG00000035607"; gene_version "8"; transcript_id "ENSDART00000145210"; transcript_version "3"; exon_number "12"; gene_name "ankle2"; gene_source "ensembl_havana"; gene_biotype "protein_coding"; transcript_name "ankle2-203"; transcript_source "havana"; transcript_biotype "protein_coding"; protein_id "ENSDARP00000117092"; protein_version "1";	chr5	18910882	18910982
chr5	havana	CDS	18944880	18945011	gene_id "ENSDARG00000035607"; gene_version "8"; transcript_id "ENSDART00000145210"; transcript_version "3"; exon_number "12"; gene_name "ankle2"; gene_source "ensembl_havana"; gene_biotype "protein_coding"; transcript_name "ankle2-203"; transcript_source "havana"; transcript_biotype "protein_coding"; protein_id "ENSDARP00000117092"; protein_version "1";	chr5	18962110	18962210
chr5	havana	exon	18943043	18943811	gene_id "ENSDARG00000035607"; gene_version "8"; transcript_id "ENSDART00000145210"; transcript_version "3"; exon_number "13"; gene_name "ankle2"; gene_source "ensembl_havana"; gene_biotype "protein_coding"; transcript_name "ankle2-203"; transcript_source "havana"; transcript_biotype "protein_coding"; exon_id "ENSDARE00001041321"; exon_version "1";	chr5	18910882	18910982
chr5	havana	exon	18943043	18943811	gene_id "ENSDARG00000035607"; gene_version "8"; transcript_id "ENSDART00000145210"; transcript_version "3"; exon_number "13"; gene_name "ankle2"; gene_source "ensembl_havana"; gene_biotype "protein_coding"; transcript_name "ankle2-203"; transcript_source "havana"; transcript_biotype "protein_coding"; exon_id "ENSDARE00001041321"; exon_version "1";	chr5	18962110	18962210
chr5	havana	CDS	18943565	18943811	gene_id "ENSDARG00000035607"; gene_version "8"; transcript_id "ENSDART00000145210"; transcript_version "3"; exon_number "13"; gene_name "ankle2"; gene_source "ensembl_havana"; gene_biotype "protein_coding"; transcript_name "ankle2-203"; transcript_source "havana"; transcript_biotype "protein_coding"; protein_id "ENSDARP00000117092"; protein_version "1";	chr5	18910882	18910982
chr5	havana	CDS	18943565	18943811	gene_id "ENSDARG00000035607"; gene_version "8"; transcript_id "ENSDART00000145210"; transcript_version "3"; exon_number "13"; gene_name "ankle2"; gene_source "ensembl_havana"; gene_biotype "protein_coding"; transcript_name "ankle2-203"; transcript_source "havana"; transcript_biotype "protein_coding"; protein_id "ENSDARP00000117092"; protein_version "1";	chr5	18962110	18962210
chr5	havana	stop_codon	18943562	18943564	gene_id "ENSDARG00000035607"; gene_version "8"; transcript_id "ENSDART00000145210"; transcript_version "3"; exon_number "13"; gene_name "ankle2"; gene_source "ensembl_havana"; gene_biotype "protein_coding"; transcript_name "ankle2-203"; transcript_source "havana"; transcript_biotype "protein_coding";	chr5	18910882	18910982
chr5	havana	stop_codon	18943562	18943564	gene_id "ENSDARG00000035607"; gene_version "8"; transcript_id "ENSDART00000145210"; transcript_version "3"; exon_number "13"; gene_name "ankle2"; gene_source "ensembl_havana"; gene_biotype "protein_coding"; transcript_name "ankle2-203"; transcript_source "havana"; transcript_biotype "protein_coding";	chr5	18962110	18962210
chr5	havana	five_prime_utr	18962546	18962794	gene_id "ENSDARG00000035607"; gene_version "8"; transcript_id "ENSDART00000145210"; transcript_version "3"; gene_name "ankle2"; gene_source "ensembl_havana"; gene_biotype "protein_coding"; transcript_name "ankle2-203"; transcript_source "havana"; transcript_biotype "protein_coding";	chr5	18962110	18962210
chr5	havana	five_prime_utr	18956508	18956527	gene_id "ENSDARG00000035607"; gene_version "8"; transcript_id "ENSDART00000145210"; transcript_version "3"; gene_name "ankle2"; gene_source "ensembl_havana"; gene_biotype "protein_coding"; transcript_name "ankle2-203"; transcript_source "havana"; transcript_biotype "protein_coding";	chr5	18910882	18910982
chr5	havana	five_prime_utr	18956508	18956527	gene_id "ENSDARG00000035607"; gene_version "8"; transcript_id "ENSDART00000145210"; transcript_version "3"; gene_name "ankle2"; gene_source "ensembl_havana"; gene_biotype "protein_coding"; transcript_name "ankle2-203"; transcript_source "havana"; transcript_biotype "protein_coding";	chr5	18962110	18962210
chr5	havana	three_prime_utr	18943043	18943561	gene_id "ENSDARG00000035607"; gene_version "8"; transcript_id "ENSDART00000145210"; transcript_version "3"; gene_name "ankle2"; gene_source "ensembl_havana"; gene_biotype "protein_coding"; transcript_name "ankle2-203"; transcript_source "havana"; transcript_biotype "protein_coding";	chr5	18910882	18910982
chr5	havana	three_prime_utr	18943043	18943561	gene_id "ENSDARG00000035607"; gene_version "8"; transcript_id "ENSDART00000145210"; transcript_version "3"; gene_name "ankle2"; gene_source "ensembl_havana"; gene_biotype "protein_coding"; transcript_name "ankle2-203"; transcript_source "havana"; transcript_biotype "protein_coding";	chr5	18962110	18962210
chr5	ensembl	transcript	18943474	18961717	gene_id "ENSDARG00000035607"; gene_version "8"; transcript_id "ENSDART00000090521"; transcript_version "5"; gene_name "ankle2"; gene_source "ensembl_havana"; gene_biotype "protein_coding"; transcript_name "ankle2-201"; transcript_source "ensembl"; transcript_biotype "protein_coding";	chr5	18910882	18910982
chr5	ensembl	transcript	18943474	18961717	gene_id "ENSDARG00000035607"; gene_version "8"; transcript_id "ENSDART00000090521"; transcript_version "5"; gene_name "ankle2"; gene_source "ensembl_havana"; gene_biotype "protein_coding"; transcript_name "ankle2-201"; transcript_source "ensembl"; transcript_biotype "protein_coding";	chr5	18962110	18962210
chr5	ensembl	exon	18961580	18961717	gene_id "ENSDARG00000035607"; gene_version "8"; transcript_id "ENSDART00000090521"; transcript_version "5"; exon_number "1"; gene_name "ankle2"; gene_source "ensembl_havana"; gene_biotype "protein_coding"; transcript_name "ankle2-201"; transcript_source "ensembl"; transcript_biotype "protein_coding"; exon_id "ENSDARE00000834510"; exon_version "1";	chr5	18962110	18962210
chr5	ensembl	exon	18956081	18956527	gene_id "ENSDARG00000035607"; gene_version "8"; transcript_id "ENSDART00000090521"; transcript_version "5"; exon_number "2"; gene_name "ankle2"; gene_source "ensembl_havana"; gene_biotype "protein_coding"; transcript_name "ankle2-201"; transcript_source "ensembl"; transcript_biotype "protein_coding"; exon_id "ENSDARE00000370631"; exon_version "3";	chr5	18910882	18910982
chr5	ensembl	exon	18956081	18956527	gene_id "ENSDARG00000035607"; gene_version "8"; transcript_id "ENSDART00000090521"; transcript_version "5"; exon_number "2"; gene_name "ankle2"; gene_source "ensembl_havana"; gene_biotype "protein_coding"; transcript_name "ankle2-201"; transcript_source "ensembl"; transcript_biotype "protein_coding"; exon_id "ENSDARE00000370631"; exon_version "3";	chr5	18962110	18962210
chr5	ensembl	CDS	18956081	18956507	gene_id "ENSDARG00000035607"; gene_version "8"; transcript_id "ENSDART00000090521"; transcript_version "5"; exon_number "2"; gene_name "ankle2"; gene_source "ensembl_havana"; gene_biotype "protein_coding"; transcript_name "ankle2-201"; transcript_source "ensembl"; transcript_biotype "protein_coding"; protein_id "ENSDARP00000084954"; protein_version "5";	chr5	18910882	18910982
chr5	ensembl	CDS	18956081	18956507	gene_id "ENSDARG00000035607"; gene_version "8"; transcript_id "ENSDART00000090521"; transcript_version "5"; exon_number "2"; gene_name "ankle2"; gene_source "ensembl_havana"; gene_biotype "protein_coding"; transcript_name "ankle2-201"; transcript_source "ensembl"; transcript_biotype "protein_coding"; protein_id "ENSDARP00000084954"; protein_version "5";	chr5	18962110	18962210
chr5	ensembl	start_codon	18956505	18956507	gene_id "ENSDARG00000035607"; gene_version "8"; transcript_id "ENSDART00000090521"; transcript_version "5"; exon_number "2"; gene_name "ankle2"; gene_source "ensembl_havana"; gene_biotype "protein_coding"; transcript_name "ankle2-201"; transcript_source "ensembl"; transcript_biotype "protein_coding";	chr5	18910882	18910982
chr5	ensembl	start_codon	18956505	18956507	gene_id "ENSDARG00000035607"; gene_version "8"; transcript_id "ENSDART00000090521"; transcript_version "5"; exon_number "2"; gene_name "ankle2"; gene_source "ensembl_havana"; gene_biotype "protein_coding"; transcript_name "ankle2-201"; transcript_source "ensembl"; transcript_biotype "protein_coding";	chr5	18962110	18962210
chr5	ensembl	exon	18953207	18953401	gene_id "ENSDARG00000035607"; gene_version "8"; transcript_id "ENSDART00000090521"; transcript_version "5"; exon_number "3"; gene_name "ankle2"; gene_source "ensembl_havana"; gene_biotype "protein_coding"; transcript_name "ankle2-201"; transcript_source "ensembl"; transcript_biotype "protein_coding"; exon_id "ENSDARE00000370643"; exon_version "2";	chr5	18910882	18910982
chr5	ensembl	exon	18953207	18953401	gene_id "ENSDARG00000035607"; gene_version "8"; transcript_id "ENSDART00000090521"; transcript_version "5"; exon_number "3"; gene_name "ankle2"; gene_source "ensembl_havana"; gene_biotype "protein_coding"; transcript_name "ankle2-201"; transcript_source "ensembl"; transcript_biotype "protein_coding"; exon_id "ENSDARE00000370643"; exon_version "2";	chr5	18962110	18962210
chr5	ensembl	CDS	18953207	18953401	gene_id "ENSDARG00000035607"; gene_version "8"; transcript_id "ENSDART00000090521"; transcript_version "5"; exon_number "3"; gene_name "ankle2"; gene_source "ensembl_havana"; gene_biotype "protein_coding"; transcript_name "ankle2-201"; transcript_source "ensembl"; transcript_biotype "protein_coding"; protein_id "ENSDARP00000084954"; protein_version "5";	chr5	18910882	18910982
chr5	ensembl	CDS	18953207	18953401	gene_id "ENSDARG00000035607"; gene_version "8"; transcript_id "ENSDART00000090521"; transcript_version "5"; exon_number "3"; gene_name "ankle2"; gene_source "ensembl_havana"; gene_biotype "protein_coding"; transcript_name "ankle2-201"; transcript_source "ensembl"; transcript_biotype "protein_coding"; protein_id "ENSDARP00000084954"; protein_version "5";	chr5	18962110	18962210
chr5	ensembl	exon	18952813	18953006	gene_id "ENSDARG00000035607"; gene_version "8"; transcript_id "ENSDART00000090521"; transcript_version "5"; exon_number "4"; gene_name "ankle2"; gene_source "ensembl_havana"; gene_biotype "protein_coding"; transcript_name "ankle2-201"; transcript_source "ensembl"; transcript_biotype "protein_coding"; exon_id "ENSDARE00000370642"; exon_version "2";	chr5	18910882	18910982
chr5	ensembl	exon	18952813	18953006	gene_id "ENSDARG00000035607"; gene_version "8"; transcript_id "ENSDART00000090521"; transcript_version "5"; exon_number "4"; gene_name "ankle2"; gene_source "ensembl_havana"; gene_biotype "protein_coding"; transcript_name "ankle2-201"; transcript_source "ensembl"; transcript_biotype "protein_coding"; exon_id "ENSDARE00000370642"; exon_version "2";	chr5	18962110	18962210
chr5	ensembl	CDS	18952813	18953006	gene_id "ENSDARG00000035607"; gene_version "8"; transcript_id "ENSDART00000090521"; transcript_version "5"; exon_number "4"; gene_name "ankle2"; gene_source "ensembl_havana"; gene_biotype "protein_coding"; transcript_name "ankle2-201"; transcript_source "ensembl"; transcript_biotype "protein_coding"; protein_id "ENSDARP00000084954"; protein_version "5";	chr5	18910882	18910982
chr5	ensembl	CDS	18952813	18953006	gene_id "ENSDARG00000035607"; gene_version "8"; transcript_id "ENSDART00000090521"; transcript_version "5"; exon_number "4"; gene_name "ankle2"; gene_source "ensembl_havana"; gene_biotype "protein_coding"; transcript_name "ankle2-201"; transcript_source "ensembl"; transcript_biotype "protein_coding"; protein_id "ENSDARP00000084954"; protein_version "5";	chr5	18962110	18962210
chr5	ensembl	exon	18950500	18950688	gene_id "ENSDARG00000035607"; gene_version "8"; transcript_id "ENSDART00000090521"; transcript_version "5"; exon_number "5"; gene_name "ankle2"; gene_source "ensembl_havana"; gene_biotype "protein_coding"; transcript_name "ankle2-201"; transcript_source "ensembl"; transcript_biotype "protein_coding"; exon_id "ENSDARE00000370641"; exon_version "3";	chr5	18910882	18910982
chr5	ensembl	exon	18950500	18950688	gene_id "ENSDARG00000035607"; gene_version "8"; transcript_id "ENSDART00000090521"; transcript_version "5"; exon_number "5"; gene_name "ankle2"; gene_source "ensembl_havana"; gene_biotype "protein_coding"; transcript_name "ankle2-201"; transcript_source "ensembl"; transcript_biotype "protein_coding"; exon_id "ENSDARE00000370641"; exon_version "3";	chr5	18962110	18962210
chr5	ensembl	CDS	18950500	18950688	gene_id "ENSDARG00000035607"; gene_version "8"; transcript_id "ENSDART00000090521"; transcript_version "5"; exon_number "5"; gene_name "ankle2"; gene_source "ensembl_havana"; gene_biotype "protein_coding"; transcript_name "ankle2-201"; transcript_source "ensembl"; transcript_biotype "protein_coding"; protein_id "ENSDARP00000084954"; protein_version "5";	chr5	18910882	18910982
chr5	ensembl	CDS	18950500	18950688	gene_id "ENSDARG00000035607"; gene_version "8"; transcript_id "ENSDART00000090521"; transcript_version "5"; exon_number "5"; gene_name "ankle2"; gene_source "ensembl_havana"; gene_biotype "protein_coding"; transcript_name "ankle2-201"; transcript_source "ensembl"; transcript_biotype "protein_coding"; protein_id "ENSDARP00000084954"; protein_version "5";	chr5	18962110	18962210
chr5	ensembl	exon	18948722	18948844	gene_id "ENSDARG00000035607"; gene_version "8"; transcript_id "ENSDART00000090521"; transcript_version "5"; exon_number "6"; gene_name "ankle2"; gene_source "ensembl_havana"; gene_biotype "protein_coding"; transcript_name "ankle2-201"; transcript_source "ensembl"; transcript_biotype "protein_coding"; exon_id "ENSDARE00000662574"; exon_version "1";	chr5	18910882	18910982
chr5	ensembl	exon	18948722	18948844	gene_id "ENSDARG00000035607"; gene_version "8"; transcript_id "ENSDART00000090521"; transcript_version "5"; exon_number "6"; gene_name "ankle2"; gene_source "ensembl_havana"; gene_biotype "protein_coding"; transcript_name "ankle2-201"; transcript_source "ensembl"; transcript_biotype "protein_coding"; exon_id "ENSDARE00000662574"; exon_version "1";	chr5	18962110	18962210
chr5	ensembl	CDS	18948722	18948844	gene_id "ENSDARG00000035607"; gene_version "8"; transcript_id "ENSDART00000090521"; transcript_version "5"; exon_number "6"; gene_name "ankle2"; gene_source "ensembl_havana"; gene_biotype "protein_coding"; transcript_name "ankle2-201"; transcript_source "ensembl"; transcript_biotype "protein_coding"; protein_id "ENSDARP00000084954"; protein_version "5";	chr5	18910882	18910982
chr5	ensembl	CDS	18948722	18948844	gene_id "ENSDARG00000035607"; gene_version "8"; transcript_id "ENSDART00000090521"; transcript_version "5"; exon_number "6"; gene_name "ankle2"; gene_source "ensembl_havana"; gene_biotype "protein_coding"; transcript_name "ankle2-201"; transcript_source "ensembl"; transcript_biotype "protein_coding"; protein_id "ENSDARP00000084954"; protein_version "5";	chr5	18962110	18962210
chr5	ensembl	exon	18948559	18948631	gene_id "ENSDARG00000035607"; gene_version "8"; transcript_id "ENSDART00000090521"; transcript_version "5"; exon_number "7"; gene_name "ankle2"; gene_source "ensembl_havana"; gene_biotype "protein_coding"; transcript_name "ankle2-201"; transcript_source "ensembl"; transcript_biotype "protein_coding"; exon_id "ENSDARE00000662570"; exon_version "1";	chr5	18910882	18910982
chr5	ensembl	exon	18948559	18948631	gene_id "ENSDARG00000035607"; gene_version "8"; transcript_id "ENSDART00000090521"; transcript_version "5"; exon_number "7"; gene_name "ankle2"; gene_source "ensembl_havana"; gene_biotype "protein_coding"; transcript_name "ankle2-201"; transcript_source "ensembl"; transcript_biotype "protein_coding"; exon_id "ENSDARE00000662570"; exon_version "1";	chr5	18962110	18962210
chr5	ensembl	CDS	18948559	18948631	gene_id "ENSDARG00000035607"; gene_version "8"; transcript_id "ENSDART00000090521"; transcript_version "5"; exon_number "7"; gene_name "ankle2"; gene_source "ensembl_havana"; gene_biotype "protein_coding"; transcript_name "ankle2-201"; transcript_source "ensembl"; transcript_biotype "protein_coding"; protein_id "ENSDARP00000084954"; protein_version "5";	chr5	18910882	18910982
chr5	ensembl	CDS	18948559	18948631	gene_id "ENSDARG00000035607"; gene_version "8"; transcript_id "ENSDART00000090521"; transcript_version "5"; exon_number "7"; gene_name "ankle2"; gene_source "ensembl_havana"; gene_biotype "protein_coding"; transcript_name "ankle2-201"; transcript_source "ensembl"; transcript_biotype "protein_coding"; protein_id "ENSDARP00000084954"; protein_version "5";	chr5	18962110	18962210
chr5	ensembl	exon	18948300	18948469	gene_id "ENSDARG00000035607"; gene_version "8"; transcript_id "ENSDART00000090521"; transcript_version "5"; exon_number "8"; gene_name "ankle2"; gene_source "ensembl_havana"; gene_biotype "protein_coding"; transcript_name "ankle2-201"; transcript_source "ensembl"; transcript_biotype "protein_coding"; exon_id "ENSDARE00000662564"; exon_version "1";	chr5	18910882	18910982
chr5	ensembl	exon	18948300	18948469	gene_id "ENSDARG00000035607"; gene_version "8"; transcript_id "ENSDART00000090521"; transcript_version "5"; exon_number "8"; gene_name "ankle2"; gene_source "ensembl_havana"; gene_biotype "protein_coding"; transcript_name "ankle2-201"; transcript_source "ensembl"; transcript_biotype "protein_coding"; exon_id "ENSDARE00000662564"; exon_version "1";	chr5	18962110	18962210
chr5	ensembl	CDS	18948300	18948469	gene_id "ENSDARG00000035607"; gene_version "8"; transcript_id "ENSDART00000090521"; transcript_version "5"; exon_number "8"; gene_name "ankle2"; gene_source "ensembl_havana"; gene_biotype "protein_coding"; transcript_name "ankle2-201"; transcript_source "ensembl"; transcript_biotype "protein_coding"; protein_id "ENSDARP00000084954"; protein_version "5";	chr5	18910882	18910982
chr5	ensembl	CDS	18948300	18948469	gene_id "ENSDARG00000035607"; gene_version "8"; transcript_id "ENSDART00000090521"; transcript_version "5"; exon_number "8"; gene_name "ankle2"; gene_source "ensembl_havana"; gene_biotype "protein_coding"; transcript_name "ankle2-201"; transcript_source "ensembl"; transcript_biotype "protein_coding"; protein_id "ENSDARP00000084954"; protein_version "5";	chr5	18962110	18962210
chr5	ensembl	exon	18948099	18948205	gene_id "ENSDARG00000035607"; gene_version "8"; transcript_id "ENSDART00000090521"; transcript_version "5"; exon_number "9"; gene_name "ankle2"; gene_source "ensembl_havana"; gene_biotype "protein_coding"; transcript_name "ankle2-201"; transcript_source "ensembl"; transcript_biotype "protein_coding"; exon_id "ENSDARE00000662555"; exon_version "1";	chr5	18910882	18910982
chr5	ensembl	exon	18948099	18948205	gene_id "ENSDARG00000035607"; gene_version "8"; transcript_id "ENSDART00000090521"; transcript_version "5"; exon_number "9"; gene_name "ankle2"; gene_source "ensembl_havana"; gene_biotype "protein_coding"; transcript_name "ankle2-201"; transcript_source "ensembl"; transcript_biotype "protein_coding"; exon_id "ENSDARE00000662555"; exon_version "1";	chr5	18962110	18962210
chr5	ensembl	CDS	18948099	18948205	gene_id "ENSDARG00000035607"; gene_version "8"; transcript_id "ENSDART00000090521"; transcript_version "5"; exon_number "9"; gene_name "ankle2"; gene_source "ensembl_havana"; gene_biotype "protein_coding"; transcript_name "ankle2-201"; transcript_source "ensembl"; transcript_biotype "protein_coding"; protein_id "ENSDARP00000084954"; protein_version "5";	chr5	18910882	18910982
chr5	ensembl	CDS	18948099	18948205	gene_id "ENSDARG00000035607"; gene_version "8"; transcript_id "ENSDART00000090521"; transcript_version "5"; exon_number "9"; gene_name "ankle2"; gene_source "ensembl_havana"; gene_biotype "protein_coding"; transcript_name "ankle2-201"; transcript_source "ensembl"; transcript_biotype "protein_coding"; protein_id "ENSDARP00000084954"; protein_version "5";	chr5	18962110	18962210
chr5	ensembl	exon	18947775	18947965	gene_id "ENSDARG00000035607"; gene_version "8"; transcript_id "ENSDART00000090521"; transcript_version "5"; exon_number "10"; gene_name "ankle2"; gene_source "ensembl_havana"; gene_biotype "protein_coding"; transcript_name "ankle2-201"; transcript_source "ensembl"; transcript_biotype "protein_coding"; exon_id "ENSDARE00000662548"; exon_version "2";	chr5	18910882	18910982
chr5	ensembl	exon	18947775	18947965	gene_id "ENSDARG00000035607"; gene_version "8"; transcript_id "ENSDART00000090521"; transcript_version "5"; exon_number "10"; gene_name "ankle2"; gene_source "ensembl_havana"; gene_biotype "protein_coding"; transcript_name "ankle2-201"; transcript_source "ensembl"; transcript_biotype "protein_coding"; exon_id "ENSDARE00000662548"; exon_version "2";	chr5	18962110	18962210
chr5	ensembl	CDS	18947775	18947965	gene_id "ENSDARG00000035607"; gene_version "8"; transcript_id "ENSDART00000090521"; transcript_version "5"; exon_number "10"; gene_name "ankle2"; gene_source "ensembl_havana"; gene_biotype "protein_coding"; transcript_name "ankle2-201"; transcript_source "ensembl"; transcript_biotype "protein_coding"; protein_id "ENSDARP00000084954"; protein_version "5";	chr5	18910882	18910982
chr5	ensembl	CDS	18947775	18947965	gene_id "ENSDARG00000035607"; gene_version "8"; transcript_id "ENSDART00000090521"; transcript_version "5"; exon_number "10"; gene_name "ankle2"; gene_source "ensembl_havana"; gene_biotype "protein_coding"; transcript_name "ankle2-201"; transcript_source "ensembl"; transcript_biotype "protein_coding"; protein_id "ENSDARP00000084954"; protein_version "5";	chr5	18962110	18962210
chr5	ensembl	exon	18946633	18947467	gene_id "ENSDARG00000035607"; gene_version "8"; transcript_id "ENSDART00000090521"; transcript_version "5"; exon_number "11"; gene_name "ankle2"; gene_source "ensembl_havana"; gene_biotype "protein_coding"; transcript_name "ankle2-201"; transcript_source "ensembl"; transcript_biotype "protein_coding"; exon_id "ENSDARE00000662430"; exon_version "2";	chr5	18910882	18910982
chr5	ensembl	exon	18946633	18947467	gene_id "ENSDARG00000035607"; gene_version "8"; transcript_id "ENSDART00000090521"; transcript_version "5"; exon_number "11"; gene_name "ankle2"; gene_source "ensembl_havana"; gene_biotype "protein_coding"; transcript_name "ankle2-201"; transcript_source "ensembl"; transcript_biotype "protein_coding"; exon_id "ENSDARE00000662430"; exon_version "2";	chr5	18962110	18962210
chr5	ensembl	CDS	18946633	18947467	gene_id "ENSDARG00000035607"; gene_version "8"; transcript_id "ENSDART00000090521"; transcript_version "5"; exon_number "11"; gene_name "ankle2"; gene_source "ensembl_havana"; gene_biotype "protein_coding"; transcript_name "ankle2-201"; transcript_source "ensembl"; transcript_biotype "protein_coding"; protein_id "ENSDARP00000084954"; protein_version "5";	chr5	18910882	18910982
chr5	ensembl	CDS	18946633	18947467	gene_id "ENSDARG00000035607"; gene_version "8"; transcript_id "ENSDART00000090521"; transcript_version "5"; exon_number "11"; gene_name "ankle2"; gene_source "ensembl_havana"; gene_biotype "protein_coding"; transcript_name "ankle2-201"; transcript_source "ensembl"; transcript_biotype "protein_coding"; protein_id "ENSDARP00000084954"; protein_version "5";	chr5	18962110	18962210
chr5	ensembl	exon	18944880	18945011	gene_id "ENSDARG00000035607"; gene_version "8"; transcript_id "ENSDART00000090521"; transcript_version "5"; exon_number "12"; gene_name "ankle2"; gene_source "ensembl_havana"; gene_biotype "protein_coding"; transcript_name "ankle2-201"; transcript_source "ensembl"; transcript_biotype "protein_coding"; exon_id "ENSDARE00000662411"; exon_version "1";	chr5	18910882	18910982
chr5	ensembl	exon	18944880	18945011	gene_id "ENSDARG00000035607"; gene_version "8"; transcript_id "ENSDART00000090521"; transcript_version "5"; exon_number "12"; gene_name "ankle2"; gene_source "ensembl_havana"; gene_biotype "protein_coding"; transcript_name "ankle2-201"; transcript_source "ensembl"; transcript_biotype "protein_coding"; exon_id "ENSDARE00000662411"; exon_version "1";	chr5	18962110	18962210
chr5	ensembl	CDS	18944880	18945011	gene_id "ENSDARG00000035607"; gene_version "8"; transcript_id "ENSDART00000090521"; transcript_version "5"; exon_number "12"; gene_name "ankle2"; gene_source "ensembl_havana"; gene_biotype "protein_coding"; transcript_name "ankle2-201"; transcript_source "ensembl"; transcript_biotype "protein_coding"; protein_id "ENSDARP00000084954"; protein_version "5";	chr5	18910882	18910982
chr5	ensembl	CDS	18944880	18945011	gene_id "ENSDARG00000035607"; gene_version "8"; transcript_id "ENSDART00000090521"; transcript_version "5"; exon_number "12"; gene_name "ankle2"; gene_source "ensembl_havana"; gene_biotype "protein_coding"; transcript_name "ankle2-201"; transcript_source "ensembl"; transcript_biotype "protein_coding"; protein_id "ENSDARP00000084954"; protein_version "5";	chr5	18962110	18962210
chr5	ensembl	exon	18943474	18943811	gene_id "ENSDARG00000035607"; gene_version "8"; transcript_id "ENSDART00000090521"; transcript_version "5"; exon_number "13"; gene_name "ankle2"; gene_source "ensembl_havana"; gene_biotype "protein_coding"; transcript_name "ankle2-201"; transcript_source "ensembl"; transcript_biotype "protein_coding"; exon_id "ENSDARE00000662467"; exon_version "3";	chr5	18910882	18910982
chr5	ensembl	exon	18943474	18943811	gene_id "ENSDARG00000035607"; gene_version "8"; transcript_id "ENSDART00000090521"; transcript_version "5"; exon_number "13"; gene_name "ankle2"; gene_source "ensembl_havana"; gene_biotype "protein_coding"; transcript_name "ankle2-201"; transcript_source "ensembl"; transcript_biotype "protein_coding"; exon_id "ENSDARE00000662467"; exon_version "3";	chr5	18962110	18962210
chr5	ensembl	CDS	18943565	18943811	gene_id "ENSDARG00000035607"; gene_version "8"; transcript_id "ENSDART00000090521"; transcript_version "5"; exon_number "13"; gene_name "ankle2"; gene_source "ensembl_havana"; gene_biotype "protein_coding"; transcript_name "ankle2-201"; transcript_source "ensembl"; transcript_biotype "protein_coding"; protein_id "ENSDARP00000084954"; protein_version "5";	chr5	18910882	18910982
chr5	ensembl	CDS	18943565	18943811	gene_id "ENSDARG00000035607"; gene_version "8"; transcript_id "ENSDART00000090521"; transcript_version "5"; exon_number "13"; gene_name "ankle2"; gene_source "ensembl_havana"; gene_biotype "protein_coding"; transcript_name "ankle2-201"; transcript_source "ensembl"; transcript_biotype "protein_coding"; protein_id "ENSDARP00000084954"; protein_version "5";	chr5	18962110	18962210
chr5	ensembl	stop_codon	18943562	18943564	gene_id "ENSDARG00000035607"; gene_version "8"; transcript_id "ENSDART00000090521"; transcript_version "5"; exon_number "13"; gene_name "ankle2"; gene_source "ensembl_havana"; gene_biotype "protein_coding"; transcript_name "ankle2-201"; transcript_source "ensembl"; transcript_biotype "protein_coding";	chr5	18910882	18910982
chr5	ensembl	stop_codon	18943562	18943564	gene_id "ENSDARG00000035607"; gene_version "8"; transcript_id "ENSDART00000090521"; transcript_version "5"; exon_number "13"; gene_name "ankle2"; gene_source "ensembl_havana"; gene_biotype "protein_coding"; transcript_name "ankle2-201"; transcript_source "ensembl"; transcript_biotype "protein_coding";	chr5	18962110	18962210
chr5	ensembl	five_prime_utr	18961580	18961717	gene_id "ENSDARG00000035607"; gene_version "8"; transcript_id "ENSDART00000090521"; transcript_version "5"; gene_name "ankle2"; gene_source "ensembl_havana"; gene_biotype "protein_coding"; transcript_name "ankle2-201"; transcript_source "ensembl"; transcript_biotype "protein_coding";	chr5	18962110	18962210
chr5	ensembl	five_prime_utr	18956508	18956527	gene_id "ENSDARG00000035607"; gene_version "8"; transcript_id "ENSDART00000090521"; transcript_version "5"; gene_name "ankle2"; gene_source "ensembl_havana"; gene_biotype "protein_coding"; transcript_name "ankle2-201"; transcript_source "ensembl"; transcript_biotype "protein_coding";	chr5	18910882	18910982
chr5	ensembl	five_prime_utr	18956508	18956527	gene_id "ENSDARG00000035607"; gene_version "8"; transcript_id "ENSDART00000090521"; transcript_version "5"; gene_name "ankle2"; gene_source "ensembl_havana"; gene_biotype "protein_coding"; transcript_name "ankle2-201"; transcript_source "ensembl"; transcript_biotype "protein_coding";	chr5	18962110	18962210
chr5	ensembl	three_prime_utr	18943474	18943561	gene_id "ENSDARG00000035607"; gene_version "8"; transcript_id "ENSDART00000090521"; transcript_version "5"; gene_name "ankle2"; gene_source "ensembl_havana"; gene_biotype "protein_coding"; transcript_name "ankle2-201"; transcript_source "ensembl"; transcript_biotype "protein_coding";	chr5	18910882	18910982
chr5	ensembl	three_prime_utr	18943474	18943561	gene_id "ENSDARG00000035607"; gene_version "8"; transcript_id "ENSDART00000090521"; transcript_version "5"; gene_name "ankle2"; gene_source "ensembl_havana"; gene_biotype "protein_coding"; transcript_name "ankle2-201"; transcript_source "ensembl"; transcript_biotype "protein_coding";	chr5	18962110	18962210
chr5	havana	transcript	18953209	18961694	gene_id "ENSDARG00000035607"; gene_version "8"; transcript_id "ENSDART00000142531"; transcript_version "2"; gene_name "ankle2"; gene_source "ensembl_havana"; gene_biotype "protein_coding"; transcript_name "ankle2-202"; transcript_source "havana"; transcript_biotype "protein_coding"; tag "cds_end_NF"; tag "mRNA_end_NF";	chr5	18910882	18910982
chr5	havana	transcript	18953209	18961694	gene_id "ENSDARG00000035607"; gene_version "8"; transcript_id "ENSDART00000142531"; transcript_version "2"; gene_name "ankle2"; gene_source "ensembl_havana"; gene_biotype "protein_coding"; transcript_name "ankle2-202"; transcript_source "havana"; transcript_biotype "protein_coding"; tag "cds_end_NF"; tag "mRNA_end_NF";	chr5	18962110	18962210
chr5	havana	exon	18961580	18961694	gene_id "ENSDARG00000035607"; gene_version "8"; transcript_id "ENSDART00000142531"; transcript_version "2"; exon_number "1"; gene_name "ankle2"; gene_source "ensembl_havana"; gene_biotype "protein_coding"; transcript_name "ankle2-202"; transcript_source "havana"; transcript_biotype "protein_coding"; exon_id "ENSDARE00000985187"; exon_version "1"; tag "cds_end_NF"; tag "mRNA_end_NF";	chr5	18962110	18962210
chr5	havana	exon	18956081	18956527	gene_id "ENSDARG00000035607"; gene_version "8"; transcript_id "ENSDART00000142531"; transcript_version "2"; exon_number "2"; gene_name "ankle2"; gene_source "ensembl_havana"; gene_biotype "protein_coding"; transcript_name "ankle2-202"; transcript_source "havana"; transcript_biotype "protein_coding"; exon_id "ENSDARE00000370631"; exon_version "3"; tag "cds_end_NF"; tag "mRNA_end_NF";	chr5	18910882	18910982
chr5	havana	exon	18956081	18956527	gene_id "ENSDARG00000035607"; gene_version "8"; transcript_id "ENSDART00000142531"; transcript_version "2"; exon_number "2"; gene_name "ankle2"; gene_source "ensembl_havana"; gene_biotype "protein_coding"; transcript_name "ankle2-202"; transcript_source "havana"; transcript_biotype "protein_coding"; exon_id "ENSDARE00000370631"; exon_version "3"; tag "cds_end_NF"; tag "mRNA_end_NF";	chr5	18962110	18962210
chr5	havana	CDS	18956081	18956507	gene_id "ENSDARG00000035607"; gene_version "8"; transcript_id "ENSDART00000142531"; transcript_version "2"; exon_number "2"; gene_name "ankle2"; gene_source "ensembl_havana"; gene_biotype "protein_coding"; transcript_name "ankle2-202"; transcript_source "havana"; transcript_biotype "protein_coding"; protein_id "ENSDARP00000118125"; protein_version "1"; tag "cds_end_NF"; tag "mRNA_end_NF";	chr5	18910882	18910982
chr5	havana	CDS	18956081	18956507	gene_id "ENSDARG00000035607"; gene_version "8"; transcript_id "ENSDART00000142531"; transcript_version "2"; exon_number "2"; gene_name "ankle2"; gene_source "ensembl_havana"; gene_biotype "protein_coding"; transcript_name "ankle2-202"; transcript_source "havana"; transcript_biotype "protein_coding"; protein_id "ENSDARP00000118125"; protein_version "1"; tag "cds_end_NF"; tag "mRNA_end_NF";	chr5	18962110	18962210
chr5	havana	start_codon	18956505	18956507	gene_id "ENSDARG00000035607"; gene_version "8"; transcript_id "ENSDART00000142531"; transcript_version "2"; exon_number "2"; gene_name "ankle2"; gene_source "ensembl_havana"; gene_biotype "protein_coding"; transcript_name "ankle2-202"; transcript_source "havana"; transcript_biotype "protein_coding"; tag "cds_end_NF"; tag "mRNA_end_NF";	chr5	18910882	18910982
chr5	havana	start_codon	18956505	18956507	gene_id "ENSDARG00000035607"; gene_version "8"; transcript_id "ENSDART00000142531"; transcript_version "2"; exon_number "2"; gene_name "ankle2"; gene_source "ensembl_havana"; gene_biotype "protein_coding"; transcript_name "ankle2-202"; transcript_source "havana"; transcript_biotype "protein_coding"; tag "cds_end_NF"; tag "mRNA_end_NF";	chr5	18962110	18962210
chr5	havana	exon	18953209	18953401	gene_id "ENSDARG00000035607"; gene_version "8"; transcript_id "ENSDART00000142531"; transcript_version "2"; exon_number "3"; gene_name "ankle2"; gene_source "ensembl_havana"; gene_biotype "protein_coding"; transcript_name "ankle2-202"; transcript_source "havana"; transcript_biotype "protein_coding"; exon_id "ENSDARE00000986254"; exon_version "1"; tag "cds_end_NF"; tag "mRNA_end_NF";	chr5	18910882	18910982
chr5	havana	exon	18953209	18953401	gene_id "ENSDARG00000035607"; gene_version "8"; transcript_id "ENSDART00000142531"; transcript_version "2"; exon_number "3"; gene_name "ankle2"; gene_source "ensembl_havana"; gene_biotype "protein_coding"; transcript_name "ankle2-202"; transcript_source "havana"; transcript_biotype "protein_coding"; exon_id "ENSDARE00000986254"; exon_version "1"; tag "cds_end_NF"; tag "mRNA_end_NF";	chr5	18962110	18962210
chr5	havana	CDS	18953209	18953401	gene_id "ENSDARG00000035607"; gene_version "8"; transcript_id "ENSDART00000142531"; transcript_version "2"; exon_number "3"; gene_name "ankle2"; gene_source "ensembl_havana"; gene_biotype "protein_coding"; transcript_name "ankle2-202"; transcript_source "havana"; transcript_biotype "protein_coding"; protein_id "ENSDARP00000118125"; protein_version "1"; tag "cds_end_NF"; tag "mRNA_end_NF";	chr5	18910882	18910982
chr5	havana	CDS	18953209	18953401	gene_id "ENSDARG00000035607"; gene_version "8"; transcript_id "ENSDART00000142531"; transcript_version "2"; exon_number "3"; gene_name "ankle2"; gene_source "ensembl_havana"; gene_biotype "protein_coding"; transcript_name "ankle2-202"; transcript_source "havana"; transcript_biotype "protein_coding"; protein_id "ENSDARP00000118125"; protein_version "1"; tag "cds_end_NF"; tag "mRNA_end_NF";	chr5	18962110	18962210
chr5	havana	five_prime_utr	18961580	18961694	gene_id "ENSDARG00000035607"; gene_version "8"; transcript_id "ENSDART00000142531"; transcript_version "2"; gene_name "ankle2"; gene_source "ensembl_havana"; gene_biotype "protein_coding"; transcript_name "ankle2-202"; transcript_source "havana"; transcript_biotype "protein_coding"; tag "cds_end_NF"; tag "mRNA_end_NF";	chr5	18962110	18962210
chr5	havana	five_prime_utr	18956508	18956527	gene_id "ENSDARG00000035607"; gene_version "8"; transcript_id "ENSDART00000142531"; transcript_version "2"; gene_name "ankle2"; gene_source "ensembl_havana"; gene_biotype "protein_coding"; transcript_name "ankle2-202"; transcript_source "havana"; transcript_biotype "protein_coding"; tag "cds_end_NF"; tag "mRNA_end_NF";	chr5	18910882	18910982
chr5	havana	five_prime_utr	18956508	18956527	gene_id "ENSDARG00000035607"; gene_version "8"; transcript_id "ENSDART00000142531"; transcript_version "2"; gene_name "ankle2"; gene_source "ensembl_havana"; gene_biotype "protein_coding"; transcript_name "ankle2-202"; transcript_source "havana"; transcript_biotype "protein_coding"; tag "cds_end_NF"; tag "mRNA_end_NF";	chr5	18962110	18962210
chr5	ensembl_havana	gene	18965494	19006290	gene_id "ENSDARG00000062511"; gene_version "8"; gene_name "golga3"; gene_source "ensembl_havana"; gene_biotype "protein_coding";	chr5	18962110	18962210
chr5	ensembl_havana	gene	18965494	19006290	gene_id "ENSDARG00000062511"; gene_version "8"; gene_name "golga3"; gene_source "ensembl_havana"; gene_biotype "protein_coding";	chr5	19013908	19014008
chr5	ensembl_havana	gene	18965494	19006290	gene_id "ENSDARG00000062511"; gene_version "8"; gene_name "golga3"; gene_source "ensembl_havana"; gene_biotype "protein_coding";	chr5	19052299	19052398
chr5	ensembl_havana	transcript	18965494	19006290	gene_id "ENSDARG00000062511"; gene_version "8"; transcript_id "ENSDART00000137022"; transcript_version "3"; gene_name "golga3"; gene_source "ensembl_havana"; gene_biotype "protein_coding"; transcript_name "golga3-201"; transcript_source "ensembl_havana"; transcript_biotype "protein_coding";	chr5	18962110	18962210
chr5	ensembl_havana	transcript	18965494	19006290	gene_id "ENSDARG00000062511"; gene_version "8"; transcript_id "ENSDART00000137022"; transcript_version "3"; gene_name "golga3"; gene_source "ensembl_havana"; gene_biotype "protein_coding"; transcript_name "golga3-201"; transcript_source "ensembl_havana"; transcript_biotype "protein_coding";	chr5	19013908	19014008
chr5	ensembl_havana	transcript	18965494	19006290	gene_id "ENSDARG00000062511"; gene_version "8"; transcript_id "ENSDART00000137022"; transcript_version "3"; gene_name "golga3"; gene_source "ensembl_havana"; gene_biotype "protein_coding"; transcript_name "golga3-201"; transcript_source "ensembl_havana"; transcript_biotype "protein_coding";	chr5	19052299	19052398
chr5	ensembl_havana	exon	19006246	19006290	gene_id "ENSDARG00000062511"; gene_version "8"; transcript_id "ENSDART00000137022"; transcript_version "3"; exon_number "1"; gene_name "golga3"; gene_source "ensembl_havana"; gene_biotype "protein_coding"; transcript_name "golga3-201"; transcript_source "ensembl_havana"; transcript_biotype "protein_coding"; exon_id "ENSDARE00000995248"; exon_version "1";	chr5	18962110	18962210
chr5	ensembl_havana	exon	19006246	19006290	gene_id "ENSDARG00000062511"; gene_version "8"; transcript_id "ENSDART00000137022"; transcript_version "3"; exon_number "1"; gene_name "golga3"; gene_source "ensembl_havana"; gene_biotype "protein_coding"; transcript_name "golga3-201"; transcript_source "ensembl_havana"; transcript_biotype "protein_coding"; exon_id "ENSDARE00000995248"; exon_version "1";	chr5	19013908	19014008
chr5	ensembl_havana	exon	19006246	19006290	gene_id "ENSDARG00000062511"; gene_version "8"; transcript_id "ENSDART00000137022"; transcript_version "3"; exon_number "1"; gene_name "golga3"; gene_source "ensembl_havana"; gene_biotype "protein_coding"; transcript_name "golga3-201"; transcript_source "ensembl_havana"; transcript_biotype "protein_coding"; exon_id "ENSDARE00000995248"; exon_version "1";	chr5	19052299	19052398
chr5	ensembl_havana	exon	19003766	19004047	gene_id "ENSDARG00000062511"; gene_version "8"; transcript_id "ENSDART00000137022"; transcript_version "3"; exon_number "2"; gene_name "golga3"; gene_source "ensembl_havana"; gene_biotype "protein_coding"; transcript_name "golga3-201"; transcript_source "ensembl_havana"; transcript_biotype "protein_coding"; exon_id "ENSDARE00001012700"; exon_version "1";	chr5	18962110	18962210
chr5	ensembl_havana	exon	19003766	19004047	gene_id "ENSDARG00000062511"; gene_version "8"; transcript_id "ENSDART00000137022"; transcript_version "3"; exon_number "2"; gene_name "golga3"; gene_source "ensembl_havana"; gene_biotype "protein_coding"; transcript_name "golga3-201"; transcript_source "ensembl_havana"; transcript_biotype "protein_coding"; exon_id "ENSDARE00001012700"; exon_version "1";	chr5	19013908	19014008
chr5	ensembl_havana	exon	19003766	19004047	gene_id "ENSDARG00000062511"; gene_version "8"; transcript_id "ENSDART00000137022"; transcript_version "3"; exon_number "2"; gene_name "golga3"; gene_source "ensembl_havana"; gene_biotype "protein_coding"; transcript_name "golga3-201"; transcript_source "ensembl_havana"; transcript_biotype "protein_coding"; exon_id "ENSDARE00001012700"; exon_version "1";	chr5	19052299	19052398
chr5	ensembl_havana	CDS	19003766	19003910	gene_id "ENSDARG00000062511"; gene_version "8"; transcript_id "ENSDART00000137022"; transcript_version "3"; exon_number "2"; gene_name "golga3"; gene_source "ensembl_havana"; gene_biotype "protein_coding"; transcript_name "golga3-201"; transcript_source "ensembl_havana"; transcript_biotype "protein_coding"; protein_id "ENSDARP00000115821"; protein_version "1";	chr5	18962110	18962210
chr5	ensembl_havana	CDS	19003766	19003910	gene_id "ENSDARG00000062511"; gene_version "8"; transcript_id "ENSDART00000137022"; transcript_version "3"; exon_number "2"; gene_name "golga3"; gene_source "ensembl_havana"; gene_biotype "protein_coding"; transcript_name "golga3-201"; transcript_source "ensembl_havana"; transcript_biotype "protein_coding"; protein_id "ENSDARP00000115821"; protein_version "1";	chr5	19013908	19014008
chr5	ensembl_havana	CDS	19003766	19003910	gene_id "ENSDARG00000062511"; gene_version "8"; transcript_id "ENSDART00000137022"; transcript_version "3"; exon_number "2"; gene_name "golga3"; gene_source "ensembl_havana"; gene_biotype "protein_coding"; transcript_name "golga3-201"; transcript_source "ensembl_havana"; transcript_biotype "protein_coding"; protein_id "ENSDARP00000115821"; protein_version "1";	chr5	19052299	19052398
chr5	ensembl_havana	start_codon	19003908	19003910	gene_id "ENSDARG00000062511"; gene_version "8"; transcript_id "ENSDART00000137022"; transcript_version "3"; exon_number "2"; gene_name "golga3"; gene_source "ensembl_havana"; gene_biotype "protein_coding"; transcript_name "golga3-201"; transcript_source "ensembl_havana"; transcript_biotype "protein_coding";	chr5	18962110	18962210
chr5	ensembl_havana	start_codon	19003908	19003910	gene_id "ENSDARG00000062511"; gene_version "8"; transcript_id "ENSDART00000137022"; transcript_version "3"; exon_number "2"; gene_name "golga3"; gene_source "ensembl_havana"; gene_biotype "protein_coding"; transcript_name "golga3-201"; transcript_source "ensembl_havana"; transcript_biotype "protein_coding";	chr5	19013908	19014008
chr5	ensembl_havana	start_codon	19003908	19003910	gene_id "ENSDARG00000062511"; gene_version "8"; transcript_id "ENSDART00000137022"; transcript_version "3"; exon_number "2"; gene_name "golga3"; gene_source "ensembl_havana"; gene_biotype "protein_coding"; transcript_name "golga3-201"; transcript_source "ensembl_havana"; transcript_biotype "protein_coding";	chr5	19052299	19052398
chr5	ensembl_havana	exon	18997466	18997717	gene_id "ENSDARG00000062511"; gene_version "8"; transcript_id "ENSDART00000137022"; transcript_version "3"; exon_number "3"; gene_name "golga3"; gene_source "ensembl_havana"; gene_biotype "protein_coding"; transcript_name "golga3-201"; transcript_source "ensembl_havana"; transcript_biotype "protein_coding"; exon_id "ENSDARE00000662290"; exon_version "2";	chr5	18962110	18962210
chr5	ensembl_havana	exon	18997466	18997717	gene_id "ENSDARG00000062511"; gene_version "8"; transcript_id "ENSDART00000137022"; transcript_version "3"; exon_number "3"; gene_name "golga3"; gene_source "ensembl_havana"; gene_biotype "protein_coding"; transcript_name "golga3-201"; transcript_source "ensembl_havana"; transcript_biotype "protein_coding"; exon_id "ENSDARE00000662290"; exon_version "2";	chr5	19013908	19014008
chr5	ensembl_havana	CDS	18997466	18997717	gene_id "ENSDARG00000062511"; gene_version "8"; transcript_id "ENSDART00000137022"; transcript_version "3"; exon_number "3"; gene_name "golga3"; gene_source "ensembl_havana"; gene_biotype "protein_coding"; transcript_name "golga3-201"; transcript_source "ensembl_havana"; transcript_biotype "protein_coding"; protein_id "ENSDARP00000115821"; protein_version "1";	chr5	18962110	18962210
chr5	ensembl_havana	CDS	18997466	18997717	gene_id "ENSDARG00000062511"; gene_version "8"; transcript_id "ENSDART00000137022"; transcript_version "3"; exon_number "3"; gene_name "golga3"; gene_source "ensembl_havana"; gene_biotype "protein_coding"; transcript_name "golga3-201"; transcript_source "ensembl_havana"; transcript_biotype "protein_coding"; protein_id "ENSDARP00000115821"; protein_version "1";	chr5	19013908	19014008
chr5	ensembl_havana	exon	18994710	18994822	gene_id "ENSDARG00000062511"; gene_version "8"; transcript_id "ENSDART00000137022"; transcript_version "3"; exon_number "4"; gene_name "golga3"; gene_source "ensembl_havana"; gene_biotype "protein_coding"; transcript_name "golga3-201"; transcript_source "ensembl_havana"; transcript_biotype "protein_coding"; exon_id "ENSDARE00000662278"; exon_version "1";	chr5	18962110	18962210
chr5	ensembl_havana	exon	18994710	18994822	gene_id "ENSDARG00000062511"; gene_version "8"; transcript_id "ENSDART00000137022"; transcript_version "3"; exon_number "4"; gene_name "golga3"; gene_source "ensembl_havana"; gene_biotype "protein_coding"; transcript_name "golga3-201"; transcript_source "ensembl_havana"; transcript_biotype "protein_coding"; exon_id "ENSDARE00000662278"; exon_version "1";	chr5	19013908	19014008
chr5	ensembl_havana	CDS	18994710	18994822	gene_id "ENSDARG00000062511"; gene_version "8"; transcript_id "ENSDART00000137022"; transcript_version "3"; exon_number "4"; gene_name "golga3"; gene_source "ensembl_havana"; gene_biotype "protein_coding"; transcript_name "golga3-201"; transcript_source "ensembl_havana"; transcript_biotype "protein_coding"; protein_id "ENSDARP00000115821"; protein_version "1";	chr5	18962110	18962210
chr5	ensembl_havana	CDS	18994710	18994822	gene_id "ENSDARG00000062511"; gene_version "8"; transcript_id "ENSDART00000137022"; transcript_version "3"; exon_number "4"; gene_name "golga3"; gene_source "ensembl_havana"; gene_biotype "protein_coding"; transcript_name "golga3-201"; transcript_source "ensembl_havana"; transcript_biotype "protein_coding"; protein_id "ENSDARP00000115821"; protein_version "1";	chr5	19013908	19014008
chr5	ensembl_havana	exon	18992749	18993443	gene_id "ENSDARG00000062511"; gene_version "8"; transcript_id "ENSDART00000137022"; transcript_version "3"; exon_number "5"; gene_name "golga3"; gene_source "ensembl_havana"; gene_biotype "protein_coding"; transcript_name "golga3-201"; transcript_source "ensembl_havana"; transcript_biotype "protein_coding"; exon_id "ENSDARE00000662272"; exon_version "1";	chr5	18962110	18962210
chr5	ensembl_havana	exon	18992749	18993443	gene_id "ENSDARG00000062511"; gene_version "8"; transcript_id "ENSDART00000137022"; transcript_version "3"; exon_number "5"; gene_name "golga3"; gene_source "ensembl_havana"; gene_biotype "protein_coding"; transcript_name "golga3-201"; transcript_source "ensembl_havana"; transcript_biotype "protein_coding"; exon_id "ENSDARE00000662272"; exon_version "1";	chr5	19013908	19014008
chr5	ensembl_havana	CDS	18992749	18993443	gene_id "ENSDARG00000062511"; gene_version "8"; transcript_id "ENSDART00000137022"; transcript_version "3"; exon_number "5"; gene_name "golga3"; gene_source "ensembl_havana"; gene_biotype "protein_coding"; transcript_name "golga3-201"; transcript_source "ensembl_havana"; transcript_biotype "protein_coding"; protein_id "ENSDARP00000115821"; protein_version "1";	chr5	18962110	18962210
chr5	ensembl_havana	CDS	18992749	18993443	gene_id "ENSDARG00000062511"; gene_version "8"; transcript_id "ENSDART00000137022"; transcript_version "3"; exon_number "5"; gene_name "golga3"; gene_source "ensembl_havana"; gene_biotype "protein_coding"; transcript_name "golga3-201"; transcript_source "ensembl_havana"; transcript_biotype "protein_coding"; protein_id "ENSDARP00000115821"; protein_version "1";	chr5	19013908	19014008
chr5	ensembl_havana	exon	18992310	18992421	gene_id "ENSDARG00000062511"; gene_version "8"; transcript_id "ENSDART00000137022"; transcript_version "3"; exon_number "6"; gene_name "golga3"; gene_source "ensembl_havana"; gene_biotype "protein_coding"; transcript_name "golga3-201"; transcript_source "ensembl_havana"; transcript_biotype "protein_coding"; exon_id "ENSDARE00000662265"; exon_version "1";	chr5	18962110	18962210
chr5	ensembl_havana	exon	18992310	18992421	gene_id "ENSDARG00000062511"; gene_version "8"; transcript_id "ENSDART00000137022"; transcript_version "3"; exon_number "6"; gene_name "golga3"; gene_source "ensembl_havana"; gene_biotype "protein_coding"; transcript_name "golga3-201"; transcript_source "ensembl_havana"; transcript_biotype "protein_coding"; exon_id "ENSDARE00000662265"; exon_version "1";	chr5	19013908	19014008
chr5	ensembl_havana	CDS	18992310	18992421	gene_id "ENSDARG00000062511"; gene_version "8"; transcript_id "ENSDART00000137022"; transcript_version "3"; exon_number "6"; gene_name "golga3"; gene_source "ensembl_havana"; gene_biotype "protein_coding"; transcript_name "golga3-201"; transcript_source "ensembl_havana"; transcript_biotype "protein_coding"; protein_id "ENSDARP00000115821"; protein_version "1";	chr5	18962110	18962210
chr5	ensembl_havana	CDS	18992310	18992421	gene_id "ENSDARG00000062511"; gene_version "8"; transcript_id "ENSDART00000137022"; transcript_version "3"; exon_number "6"; gene_name "golga3"; gene_source "ensembl_havana"; gene_biotype "protein_coding"; transcript_name "golga3-201"; transcript_source "ensembl_havana"; transcript_biotype "protein_coding"; protein_id "ENSDARP00000115821"; protein_version "1";	chr5	19013908	19014008
chr5	ensembl_havana	exon	18990234	18990540	gene_id "ENSDARG00000062511"; gene_version "8"; transcript_id "ENSDART00000137022"; transcript_version "3"; exon_number "7"; gene_name "golga3"; gene_source "ensembl_havana"; gene_biotype "protein_coding"; transcript_name "golga3-201"; transcript_source "ensembl_havana"; transcript_biotype "protein_coding"; exon_id "ENSDARE00000662260"; exon_version "1";	chr5	18962110	18962210
chr5	ensembl_havana	exon	18990234	18990540	gene_id "ENSDARG00000062511"; gene_version "8"; transcript_id "ENSDART00000137022"; transcript_version "3"; exon_number "7"; gene_name "golga3"; gene_source "ensembl_havana"; gene_biotype "protein_coding"; transcript_name "golga3-201"; transcript_source "ensembl_havana"; transcript_biotype "protein_coding"; exon_id "ENSDARE00000662260"; exon_version "1";	chr5	19013908	19014008
chr5	ensembl_havana	CDS	18990234	18990540	gene_id "ENSDARG00000062511"; gene_version "8"; transcript_id "ENSDART00000137022"; transcript_version "3"; exon_number "7"; gene_name "golga3"; gene_source "ensembl_havana"; gene_biotype "protein_coding"; transcript_name "golga3-201"; transcript_source "ensembl_havana"; transcript_biotype "protein_coding"; protein_id "ENSDARP00000115821"; protein_version "1";	chr5	18962110	18962210
chr5	ensembl_havana	CDS	18990234	18990540	gene_id "ENSDARG00000062511"; gene_version "8"; transcript_id "ENSDART00000137022"; transcript_version "3"; exon_number "7"; gene_name "golga3"; gene_source "ensembl_havana"; gene_biotype "protein_coding"; transcript_name "golga3-201"; transcript_source "ensembl_havana"; transcript_biotype "protein_coding"; protein_id "ENSDARP00000115821"; protein_version "1";	chr5	19013908	19014008
chr5	ensembl_havana	exon	18988481	18988683	gene_id "ENSDARG00000062511"; gene_version "8"; transcript_id "ENSDART00000137022"; transcript_version "3"; exon_number "8"; gene_name "golga3"; gene_source "ensembl_havana"; gene_biotype "protein_coding"; transcript_name "golga3-201"; transcript_source "ensembl_havana"; transcript_biotype "protein_coding"; exon_id "ENSDARE00000662252"; exon_version "1";	chr5	18962110	18962210
chr5	ensembl_havana	exon	18988481	18988683	gene_id "ENSDARG00000062511"; gene_version "8"; transcript_id "ENSDART00000137022"; transcript_version "3"; exon_number "8"; gene_name "golga3"; gene_source "ensembl_havana"; gene_biotype "protein_coding"; transcript_name "golga3-201"; transcript_source "ensembl_havana"; transcript_biotype "protein_coding"; exon_id "ENSDARE00000662252"; exon_version "1";	chr5	19013908	19014008
chr5	ensembl_havana	CDS	18988481	18988683	gene_id "ENSDARG00000062511"; gene_version "8"; transcript_id "ENSDART00000137022"; transcript_version "3"; exon_number "8"; gene_name "golga3"; gene_source "ensembl_havana"; gene_biotype "protein_coding"; transcript_name "golga3-201"; transcript_source "ensembl_havana"; transcript_biotype "protein_coding"; protein_id "ENSDARP00000115821"; protein_version "1";	chr5	18962110	18962210
chr5	ensembl_havana	CDS	18988481	18988683	gene_id "ENSDARG00000062511"; gene_version "8"; transcript_id "ENSDART00000137022"; transcript_version "3"; exon_number "8"; gene_name "golga3"; gene_source "ensembl_havana"; gene_biotype "protein_coding"; transcript_name "golga3-201"; transcript_source "ensembl_havana"; transcript_biotype "protein_coding"; protein_id "ENSDARP00000115821"; protein_version "1";	chr5	19013908	19014008
chr5	ensembl_havana	exon	18987734	18987871	gene_id "ENSDARG00000062511"; gene_version "8"; transcript_id "ENSDART00000137022"; transcript_version "3"; exon_number "9"; gene_name "golga3"; gene_source "ensembl_havana"; gene_biotype "protein_coding"; transcript_name "golga3-201"; transcript_source "ensembl_havana"; transcript_biotype "protein_coding"; exon_id "ENSDARE00000662247"; exon_version "1";	chr5	18962110	18962210
chr5	ensembl_havana	exon	18987734	18987871	gene_id "ENSDARG00000062511"; gene_version "8"; transcript_id "ENSDART00000137022"; transcript_version "3"; exon_number "9"; gene_name "golga3"; gene_source "ensembl_havana"; gene_biotype "protein_coding"; transcript_name "golga3-201"; transcript_source "ensembl_havana"; transcript_biotype "protein_coding"; exon_id "ENSDARE00000662247"; exon_version "1";	chr5	19013908	19014008
chr5	ensembl_havana	CDS	18987734	18987871	gene_id "ENSDARG00000062511"; gene_version "8"; transcript_id "ENSDART00000137022"; transcript_version "3"; exon_number "9"; gene_name "golga3"; gene_source "ensembl_havana"; gene_biotype "protein_coding"; transcript_name "golga3-201"; transcript_source "ensembl_havana"; transcript_biotype "protein_coding"; protein_id "ENSDARP00000115821"; protein_version "1";	chr5	18962110	18962210
chr5	ensembl_havana	CDS	18987734	18987871	gene_id "ENSDARG00000062511"; gene_version "8"; transcript_id "ENSDART00000137022"; transcript_version "3"; exon_number "9"; gene_name "golga3"; gene_source "ensembl_havana"; gene_biotype "protein_coding"; transcript_name "golga3-201"; transcript_source "ensembl_havana"; transcript_biotype "protein_coding"; protein_id "ENSDARP00000115821"; protein_version "1";	chr5	19013908	19014008
chr5	ensembl_havana	exon	18987393	18987554	gene_id "ENSDARG00000062511"; gene_version "8"; transcript_id "ENSDART00000137022"; transcript_version "3"; exon_number "10"; gene_name "golga3"; gene_source "ensembl_havana"; gene_biotype "protein_coding"; transcript_name "golga3-201"; transcript_source "ensembl_havana"; transcript_biotype "protein_coding"; exon_id "ENSDARE00000662243"; exon_version "1";	chr5	18962110	18962210
chr5	ensembl_havana	exon	18987393	18987554	gene_id "ENSDARG00000062511"; gene_version "8"; transcript_id "ENSDART00000137022"; transcript_version "3"; exon_number "10"; gene_name "golga3"; gene_source "ensembl_havana"; gene_biotype "protein_coding"; transcript_name "golga3-201"; transcript_source "ensembl_havana"; transcript_biotype "protein_coding"; exon_id "ENSDARE00000662243"; exon_version "1";	chr5	19013908	19014008
chr5	ensembl_havana	CDS	18987393	18987554	gene_id "ENSDARG00000062511"; gene_version "8"; transcript_id "ENSDART00000137022"; transcript_version "3"; exon_number "10"; gene_name "golga3"; gene_source "ensembl_havana"; gene_biotype "protein_coding"; transcript_name "golga3-201"; transcript_source "ensembl_havana"; transcript_biotype "protein_coding"; protein_id "ENSDARP00000115821"; protein_version "1";	chr5	18962110	18962210
chr5	ensembl_havana	CDS	18987393	18987554	gene_id "ENSDARG00000062511"; gene_version "8"; transcript_id "ENSDART00000137022"; transcript_version "3"; exon_number "10"; gene_name "golga3"; gene_source "ensembl_havana"; gene_biotype "protein_coding"; transcript_name "golga3-201"; transcript_source "ensembl_havana"; transcript_biotype "protein_coding"; protein_id "ENSDARP00000115821"; protein_version "1";	chr5	19013908	19014008
chr5	ensembl_havana	exon	18985488	18985856	gene_id "ENSDARG00000062511"; gene_version "8"; transcript_id "ENSDART00000137022"; transcript_version "3"; exon_number "11"; gene_name "golga3"; gene_source "ensembl_havana"; gene_biotype "protein_coding"; transcript_name "golga3-201"; transcript_source "ensembl_havana"; transcript_biotype "protein_coding"; exon_id "ENSDARE00000662238"; exon_version "1";	chr5	18962110	18962210
chr5	ensembl_havana	exon	18985488	18985856	gene_id "ENSDARG00000062511"; gene_version "8"; transcript_id "ENSDART00000137022"; transcript_version "3"; exon_number "11"; gene_name "golga3"; gene_source "ensembl_havana"; gene_biotype "protein_coding"; transcript_name "golga3-201"; transcript_source "ensembl_havana"; transcript_biotype "protein_coding"; exon_id "ENSDARE00000662238"; exon_version "1";	chr5	19013908	19014008
chr5	ensembl_havana	CDS	18985488	18985856	gene_id "ENSDARG00000062511"; gene_version "8"; transcript_id "ENSDART00000137022"; transcript_version "3"; exon_number "11"; gene_name "golga3"; gene_source "ensembl_havana"; gene_biotype "protein_coding"; transcript_name "golga3-201"; transcript_source "ensembl_havana"; transcript_biotype "protein_coding"; protein_id "ENSDARP00000115821"; protein_version "1";	chr5	18962110	18962210
chr5	ensembl_havana	CDS	18985488	18985856	gene_id "ENSDARG00000062511"; gene_version "8"; transcript_id "ENSDART00000137022"; transcript_version "3"; exon_number "11"; gene_name "golga3"; gene_source "ensembl_havana"; gene_biotype "protein_coding"; transcript_name "golga3-201"; transcript_source "ensembl_havana"; transcript_biotype "protein_coding"; protein_id "ENSDARP00000115821"; protein_version "1";	chr5	19013908	19014008
chr5	ensembl_havana	exon	18985323	18985400	gene_id "ENSDARG00000062511"; gene_version "8"; transcript_id "ENSDART00000137022"; transcript_version "3"; exon_number "12"; gene_name "golga3"; gene_source "ensembl_havana"; gene_biotype "protein_coding"; transcript_name "golga3-201"; transcript_source "ensembl_havana"; transcript_biotype "protein_coding"; exon_id "ENSDARE00000662231"; exon_version "1";	chr5	18962110	18962210
chr5	ensembl_havana	exon	18985323	18985400	gene_id "ENSDARG00000062511"; gene_version "8"; transcript_id "ENSDART00000137022"; transcript_version "3"; exon_number "12"; gene_name "golga3"; gene_source "ensembl_havana"; gene_biotype "protein_coding"; transcript_name "golga3-201"; transcript_source "ensembl_havana"; transcript_biotype "protein_coding"; exon_id "ENSDARE00000662231"; exon_version "1";	chr5	19013908	19014008
chr5	ensembl_havana	CDS	18985323	18985400	gene_id "ENSDARG00000062511"; gene_version "8"; transcript_id "ENSDART00000137022"; transcript_version "3"; exon_number "12"; gene_name "golga3"; gene_source "ensembl_havana"; gene_biotype "protein_coding"; transcript_name "golga3-201"; transcript_source "ensembl_havana"; transcript_biotype "protein_coding"; protein_id "ENSDARP00000115821"; protein_version "1";	chr5	18962110	18962210
chr5	ensembl_havana	CDS	18985323	18985400	gene_id "ENSDARG00000062511"; gene_version "8"; transcript_id "ENSDART00000137022"; transcript_version "3"; exon_number "12"; gene_name "golga3"; gene_source "ensembl_havana"; gene_biotype "protein_coding"; transcript_name "golga3-201"; transcript_source "ensembl_havana"; transcript_biotype "protein_coding"; protein_id "ENSDARP00000115821"; protein_version "1";	chr5	19013908	19014008
chr5	ensembl_havana	exon	18982528	18982791	gene_id "ENSDARG00000062511"; gene_version "8"; transcript_id "ENSDART00000137022"; transcript_version "3"; exon_number "13"; gene_name "golga3"; gene_source "ensembl_havana"; gene_biotype "protein_coding"; transcript_name "golga3-201"; transcript_source "ensembl_havana"; transcript_biotype "protein_coding"; exon_id "ENSDARE00000662223"; exon_version "1";	chr5	18962110	18962210
chr5	ensembl_havana	exon	18982528	18982791	gene_id "ENSDARG00000062511"; gene_version "8"; transcript_id "ENSDART00000137022"; transcript_version "3"; exon_number "13"; gene_name "golga3"; gene_source "ensembl_havana"; gene_biotype "protein_coding"; transcript_name "golga3-201"; transcript_source "ensembl_havana"; transcript_biotype "protein_coding"; exon_id "ENSDARE00000662223"; exon_version "1";	chr5	19013908	19014008
chr5	ensembl_havana	CDS	18982528	18982791	gene_id "ENSDARG00000062511"; gene_version "8"; transcript_id "ENSDART00000137022"; transcript_version "3"; exon_number "13"; gene_name "golga3"; gene_source "ensembl_havana"; gene_biotype "protein_coding"; transcript_name "golga3-201"; transcript_source "ensembl_havana"; transcript_biotype "protein_coding"; protein_id "ENSDARP00000115821"; protein_version "1";	chr5	18962110	18962210
chr5	ensembl_havana	CDS	18982528	18982791	gene_id "ENSDARG00000062511"; gene_version "8"; transcript_id "ENSDART00000137022"; transcript_version "3"; exon_number "13"; gene_name "golga3"; gene_source "ensembl_havana"; gene_biotype "protein_coding"; transcript_name "golga3-201"; transcript_source "ensembl_havana"; transcript_biotype "protein_coding"; protein_id "ENSDARP00000115821"; protein_version "1";	chr5	19013908	19014008
chr5	ensembl_havana	exon	18980759	18980853	gene_id "ENSDARG00000062511"; gene_version "8"; transcript_id "ENSDART00000137022"; transcript_version "3"; exon_number "14"; gene_name "golga3"; gene_source "ensembl_havana"; gene_biotype "protein_coding"; transcript_name "golga3-201"; transcript_source "ensembl_havana"; transcript_biotype "protein_coding"; exon_id "ENSDARE00000662209"; exon_version "1";	chr5	18962110	18962210
chr5	ensembl_havana	exon	18980759	18980853	gene_id "ENSDARG00000062511"; gene_version "8"; transcript_id "ENSDART00000137022"; transcript_version "3"; exon_number "14"; gene_name "golga3"; gene_source "ensembl_havana"; gene_biotype "protein_coding"; transcript_name "golga3-201"; transcript_source "ensembl_havana"; transcript_biotype "protein_coding"; exon_id "ENSDARE00000662209"; exon_version "1";	chr5	19013908	19014008
chr5	ensembl_havana	CDS	18980759	18980853	gene_id "ENSDARG00000062511"; gene_version "8"; transcript_id "ENSDART00000137022"; transcript_version "3"; exon_number "14"; gene_name "golga3"; gene_source "ensembl_havana"; gene_biotype "protein_coding"; transcript_name "golga3-201"; transcript_source "ensembl_havana"; transcript_biotype "protein_coding"; protein_id "ENSDARP00000115821"; protein_version "1";	chr5	18962110	18962210
chr5	ensembl_havana	CDS	18980759	18980853	gene_id "ENSDARG00000062511"; gene_version "8"; transcript_id "ENSDART00000137022"; transcript_version "3"; exon_number "14"; gene_name "golga3"; gene_source "ensembl_havana"; gene_biotype "protein_coding"; transcript_name "golga3-201"; transcript_source "ensembl_havana"; transcript_biotype "protein_coding"; protein_id "ENSDARP00000115821"; protein_version "1";	chr5	19013908	19014008
chr5	ensembl_havana	exon	18980266	18980482	gene_id "ENSDARG00000062511"; gene_version "8"; transcript_id "ENSDART00000137022"; transcript_version "3"; exon_number "15"; gene_name "golga3"; gene_source "ensembl_havana"; gene_biotype "protein_coding"; transcript_name "golga3-201"; transcript_source "ensembl_havana"; transcript_biotype "protein_coding"; exon_id "ENSDARE00000662198"; exon_version "1";	chr5	18962110	18962210
chr5	ensembl_havana	exon	18980266	18980482	gene_id "ENSDARG00000062511"; gene_version "8"; transcript_id "ENSDART00000137022"; transcript_version "3"; exon_number "15"; gene_name "golga3"; gene_source "ensembl_havana"; gene_biotype "protein_coding"; transcript_name "golga3-201"; transcript_source "ensembl_havana"; transcript_biotype "protein_coding"; exon_id "ENSDARE00000662198"; exon_version "1";	chr5	19013908	19014008
chr5	ensembl_havana	CDS	18980266	18980482	gene_id "ENSDARG00000062511"; gene_version "8"; transcript_id "ENSDART00000137022"; transcript_version "3"; exon_number "15"; gene_name "golga3"; gene_source "ensembl_havana"; gene_biotype "protein_coding"; transcript_name "golga3-201"; transcript_source "ensembl_havana"; transcript_biotype "protein_coding"; protein_id "ENSDARP00000115821"; protein_version "1";	chr5	18962110	18962210
chr5	ensembl_havana	CDS	18980266	18980482	gene_id "ENSDARG00000062511"; gene_version "8"; transcript_id "ENSDART00000137022"; transcript_version "3"; exon_number "15"; gene_name "golga3"; gene_source "ensembl_havana"; gene_biotype "protein_coding"; transcript_name "golga3-201"; transcript_source "ensembl_havana"; transcript_biotype "protein_coding"; protein_id "ENSDARP00000115821"; protein_version "1";	chr5	19013908	19014008
chr5	ensembl_havana	exon	18979680	18979823	gene_id "ENSDARG00000062511"; gene_version "8"; transcript_id "ENSDART00000137022"; transcript_version "3"; exon_number "16"; gene_name "golga3"; gene_source "ensembl_havana"; gene_biotype "protein_coding"; transcript_name "golga3-201"; transcript_source "ensembl_havana"; transcript_biotype "protein_coding"; exon_id "ENSDARE00000662192"; exon_version "1";	chr5	18962110	18962210
chr5	ensembl_havana	exon	18979680	18979823	gene_id "ENSDARG00000062511"; gene_version "8"; transcript_id "ENSDART00000137022"; transcript_version "3"; exon_number "16"; gene_name "golga3"; gene_source "ensembl_havana"; gene_biotype "protein_coding"; transcript_name "golga3-201"; transcript_source "ensembl_havana"; transcript_biotype "protein_coding"; exon_id "ENSDARE00000662192"; exon_version "1";	chr5	19013908	19014008
chr5	ensembl_havana	CDS	18979680	18979823	gene_id "ENSDARG00000062511"; gene_version "8"; transcript_id "ENSDART00000137022"; transcript_version "3"; exon_number "16"; gene_name "golga3"; gene_source "ensembl_havana"; gene_biotype "protein_coding"; transcript_name "golga3-201"; transcript_source "ensembl_havana"; transcript_biotype "protein_coding"; protein_id "ENSDARP00000115821"; protein_version "1";	chr5	18962110	18962210
chr5	ensembl_havana	CDS	18979680	18979823	gene_id "ENSDARG00000062511"; gene_version "8"; transcript_id "ENSDART00000137022"; transcript_version "3"; exon_number "16"; gene_name "golga3"; gene_source "ensembl_havana"; gene_biotype "protein_coding"; transcript_name "golga3-201"; transcript_source "ensembl_havana"; transcript_biotype "protein_coding"; protein_id "ENSDARP00000115821"; protein_version "1";	chr5	19013908	19014008
chr5	ensembl_havana	exon	18974675	18974875	gene_id "ENSDARG00000062511"; gene_version "8"; transcript_id "ENSDART00000137022"; transcript_version "3"; exon_number "17"; gene_name "golga3"; gene_source "ensembl_havana"; gene_biotype "protein_coding"; transcript_name "golga3-201"; transcript_source "ensembl_havana"; transcript_biotype "protein_coding"; exon_id "ENSDARE00000991888"; exon_version "1";	chr5	18962110	18962210
chr5	ensembl_havana	exon	18974675	18974875	gene_id "ENSDARG00000062511"; gene_version "8"; transcript_id "ENSDART00000137022"; transcript_version "3"; exon_number "17"; gene_name "golga3"; gene_source "ensembl_havana"; gene_biotype "protein_coding"; transcript_name "golga3-201"; transcript_source "ensembl_havana"; transcript_biotype "protein_coding"; exon_id "ENSDARE00000991888"; exon_version "1";	chr5	19013908	19014008
chr5	ensembl_havana	CDS	18974675	18974875	gene_id "ENSDARG00000062511"; gene_version "8"; transcript_id "ENSDART00000137022"; transcript_version "3"; exon_number "17"; gene_name "golga3"; gene_source "ensembl_havana"; gene_biotype "protein_coding"; transcript_name "golga3-201"; transcript_source "ensembl_havana"; transcript_biotype "protein_coding"; protein_id "ENSDARP00000115821"; protein_version "1";	chr5	18962110	18962210
chr5	ensembl_havana	CDS	18974675	18974875	gene_id "ENSDARG00000062511"; gene_version "8"; transcript_id "ENSDART00000137022"; transcript_version "3"; exon_number "17"; gene_name "golga3"; gene_source "ensembl_havana"; gene_biotype "protein_coding"; transcript_name "golga3-201"; transcript_source "ensembl_havana"; transcript_biotype "protein_coding"; protein_id "ENSDARP00000115821"; protein_version "1";	chr5	19013908	19014008
chr5	ensembl_havana	exon	18974472	18974588	gene_id "ENSDARG00000062511"; gene_version "8"; transcript_id "ENSDART00000137022"; transcript_version "3"; exon_number "18"; gene_name "golga3"; gene_source "ensembl_havana"; gene_biotype "protein_coding"; transcript_name "golga3-201"; transcript_source "ensembl_havana"; transcript_biotype "protein_coding"; exon_id "ENSDARE00000662170"; exon_version "1";	chr5	18962110	18962210
chr5	ensembl_havana	exon	18974472	18974588	gene_id "ENSDARG00000062511"; gene_version "8"; transcript_id "ENSDART00000137022"; transcript_version "3"; exon_number "18"; gene_name "golga3"; gene_source "ensembl_havana"; gene_biotype "protein_coding"; transcript_name "golga3-201"; transcript_source "ensembl_havana"; transcript_biotype "protein_coding"; exon_id "ENSDARE00000662170"; exon_version "1";	chr5	19013908	19014008
chr5	ensembl_havana	CDS	18974472	18974588	gene_id "ENSDARG00000062511"; gene_version "8"; transcript_id "ENSDART00000137022"; transcript_version "3"; exon_number "18"; gene_name "golga3"; gene_source "ensembl_havana"; gene_biotype "protein_coding"; transcript_name "golga3-201"; transcript_source "ensembl_havana"; transcript_biotype "protein_coding"; protein_id "ENSDARP00000115821"; protein_version "1";	chr5	18962110	18962210
chr5	ensembl_havana	CDS	18974472	18974588	gene_id "ENSDARG00000062511"; gene_version "8"; transcript_id "ENSDART00000137022"; transcript_version "3"; exon_number "18"; gene_name "golga3"; gene_source "ensembl_havana"; gene_biotype "protein_coding"; transcript_name "golga3-201"; transcript_source "ensembl_havana"; transcript_biotype "protein_coding"; protein_id "ENSDARP00000115821"; protein_version "1";	chr5	19013908	19014008
chr5	ensembl_havana	exon	18974208	18974347	gene_id "ENSDARG00000062511"; gene_version "8"; transcript_id "ENSDART00000137022"; transcript_version "3"; exon_number "19"; gene_name "golga3"; gene_source "ensembl_havana"; gene_biotype "protein_coding"; transcript_name "golga3-201"; transcript_source "ensembl_havana"; transcript_biotype "protein_coding"; exon_id "ENSDARE00000662164"; exon_version "1";	chr5	18962110	18962210
chr5	ensembl_havana	exon	18974208	18974347	gene_id "ENSDARG00000062511"; gene_version "8"; transcript_id "ENSDART00000137022"; transcript_version "3"; exon_number "19"; gene_name "golga3"; gene_source "ensembl_havana"; gene_biotype "protein_coding"; transcript_name "golga3-201"; transcript_source "ensembl_havana"; transcript_biotype "protein_coding"; exon_id "ENSDARE00000662164"; exon_version "1";	chr5	19013908	19014008
chr5	ensembl_havana	CDS	18974208	18974347	gene_id "ENSDARG00000062511"; gene_version "8"; transcript_id "ENSDART00000137022"; transcript_version "3"; exon_number "19"; gene_name "golga3"; gene_source "ensembl_havana"; gene_biotype "protein_coding"; transcript_name "golga3-201"; transcript_source "ensembl_havana"; transcript_biotype "protein_coding"; protein_id "ENSDARP00000115821"; protein_version "1";	chr5	18962110	18962210
chr5	ensembl_havana	CDS	18974208	18974347	gene_id "ENSDARG00000062511"; gene_version "8"; transcript_id "ENSDART00000137022"; transcript_version "3"; exon_number "19"; gene_name "golga3"; gene_source "ensembl_havana"; gene_biotype "protein_coding"; transcript_name "golga3-201"; transcript_source "ensembl_havana"; transcript_biotype "protein_coding"; protein_id "ENSDARP00000115821"; protein_version "1";	chr5	19013908	19014008
chr5	ensembl_havana	exon	18970908	18971040	gene_id "ENSDARG00000062511"; gene_version "8"; transcript_id "ENSDART00000137022"; transcript_version "3"; exon_number "20"; gene_name "golga3"; gene_source "ensembl_havana"; gene_biotype "protein_coding"; transcript_name "golga3-201"; transcript_source "ensembl_havana"; transcript_biotype "protein_coding"; exon_id "ENSDARE00000662156"; exon_version "1";	chr5	18962110	18962210
chr5	ensembl_havana	exon	18970908	18971040	gene_id "ENSDARG00000062511"; gene_version "8"; transcript_id "ENSDART00000137022"; transcript_version "3"; exon_number "20"; gene_name "golga3"; gene_source "ensembl_havana"; gene_biotype "protein_coding"; transcript_name "golga3-201"; transcript_source "ensembl_havana"; transcript_biotype "protein_coding"; exon_id "ENSDARE00000662156"; exon_version "1";	chr5	19013908	19014008
chr5	ensembl_havana	CDS	18970908	18971040	gene_id "ENSDARG00000062511"; gene_version "8"; transcript_id "ENSDART00000137022"; transcript_version "3"; exon_number "20"; gene_name "golga3"; gene_source "ensembl_havana"; gene_biotype "protein_coding"; transcript_name "golga3-201"; transcript_source "ensembl_havana"; transcript_biotype "protein_coding"; protein_id "ENSDARP00000115821"; protein_version "1";	chr5	18962110	18962210
chr5	ensembl_havana	CDS	18970908	18971040	gene_id "ENSDARG00000062511"; gene_version "8"; transcript_id "ENSDART00000137022"; transcript_version "3"; exon_number "20"; gene_name "golga3"; gene_source "ensembl_havana"; gene_biotype "protein_coding"; transcript_name "golga3-201"; transcript_source "ensembl_havana"; transcript_biotype "protein_coding"; protein_id "ENSDARP00000115821"; protein_version "1";	chr5	19013908	19014008
chr5	ensembl_havana	exon	18970031	18970153	gene_id "ENSDARG00000062511"; gene_version "8"; transcript_id "ENSDART00000137022"; transcript_version "3"; exon_number "21"; gene_name "golga3"; gene_source "ensembl_havana"; gene_biotype "protein_coding"; transcript_name "golga3-201"; transcript_source "ensembl_havana"; transcript_biotype "protein_coding"; exon_id "ENSDARE00000662149"; exon_version "1";	chr5	18962110	18962210
chr5	ensembl_havana	exon	18970031	18970153	gene_id "ENSDARG00000062511"; gene_version "8"; transcript_id "ENSDART00000137022"; transcript_version "3"; exon_number "21"; gene_name "golga3"; gene_source "ensembl_havana"; gene_biotype "protein_coding"; transcript_name "golga3-201"; transcript_source "ensembl_havana"; transcript_biotype "protein_coding"; exon_id "ENSDARE00000662149"; exon_version "1";	chr5	19013908	19014008
chr5	ensembl_havana	CDS	18970031	18970153	gene_id "ENSDARG00000062511"; gene_version "8"; transcript_id "ENSDART00000137022"; transcript_version "3"; exon_number "21"; gene_name "golga3"; gene_source "ensembl_havana"; gene_biotype "protein_coding"; transcript_name "golga3-201"; transcript_source "ensembl_havana"; transcript_biotype "protein_coding"; protein_id "ENSDARP00000115821"; protein_version "1";	chr5	18962110	18962210
chr5	ensembl_havana	CDS	18970031	18970153	gene_id "ENSDARG00000062511"; gene_version "8"; transcript_id "ENSDART00000137022"; transcript_version "3"; exon_number "21"; gene_name "golga3"; gene_source "ensembl_havana"; gene_biotype "protein_coding"; transcript_name "golga3-201"; transcript_source "ensembl_havana"; transcript_biotype "protein_coding"; protein_id "ENSDARP00000115821"; protein_version "1";	chr5	19013908	19014008
chr5	ensembl_havana	exon	18968354	18968518	gene_id "ENSDARG00000062511"; gene_version "8"; transcript_id "ENSDART00000137022"; transcript_version "3"; exon_number "22"; gene_name "golga3"; gene_source "ensembl_havana"; gene_biotype "protein_coding"; transcript_name "golga3-201"; transcript_source "ensembl_havana"; transcript_biotype "protein_coding"; exon_id "ENSDARE00000662142"; exon_version "1";	chr5	18962110	18962210
chr5	ensembl_havana	exon	18968354	18968518	gene_id "ENSDARG00000062511"; gene_version "8"; transcript_id "ENSDART00000137022"; transcript_version "3"; exon_number "22"; gene_name "golga3"; gene_source "ensembl_havana"; gene_biotype "protein_coding"; transcript_name "golga3-201"; transcript_source "ensembl_havana"; transcript_biotype "protein_coding"; exon_id "ENSDARE00000662142"; exon_version "1";	chr5	19013908	19014008
chr5	ensembl_havana	CDS	18968354	18968518	gene_id "ENSDARG00000062511"; gene_version "8"; transcript_id "ENSDART00000137022"; transcript_version "3"; exon_number "22"; gene_name "golga3"; gene_source "ensembl_havana"; gene_biotype "protein_coding"; transcript_name "golga3-201"; transcript_source "ensembl_havana"; transcript_biotype "protein_coding"; protein_id "ENSDARP00000115821"; protein_version "1";	chr5	18962110	18962210
chr5	ensembl_havana	CDS	18968354	18968518	gene_id "ENSDARG00000062511"; gene_version "8"; transcript_id "ENSDART00000137022"; transcript_version "3"; exon_number "22"; gene_name "golga3"; gene_source "ensembl_havana"; gene_biotype "protein_coding"; transcript_name "golga3-201"; transcript_source "ensembl_havana"; transcript_biotype "protein_coding"; protein_id "ENSDARP00000115821"; protein_version "1";	chr5	19013908	19014008
chr5	ensembl_havana	exon	18968086	18968243	gene_id "ENSDARG00000062511"; gene_version "8"; transcript_id "ENSDART00000137022"; transcript_version "3"; exon_number "23"; gene_name "golga3"; gene_source "ensembl_havana"; gene_biotype "protein_coding"; transcript_name "golga3-201"; transcript_source "ensembl_havana"; transcript_biotype "protein_coding"; exon_id "ENSDARE00000662133"; exon_version "1";	chr5	18962110	18962210
chr5	ensembl_havana	exon	18968086	18968243	gene_id "ENSDARG00000062511"; gene_version "8"; transcript_id "ENSDART00000137022"; transcript_version "3"; exon_number "23"; gene_name "golga3"; gene_source "ensembl_havana"; gene_biotype "protein_coding"; transcript_name "golga3-201"; transcript_source "ensembl_havana"; transcript_biotype "protein_coding"; exon_id "ENSDARE00000662133"; exon_version "1";	chr5	19013908	19014008
chr5	ensembl_havana	CDS	18968086	18968243	gene_id "ENSDARG00000062511"; gene_version "8"; transcript_id "ENSDART00000137022"; transcript_version "3"; exon_number "23"; gene_name "golga3"; gene_source "ensembl_havana"; gene_biotype "protein_coding"; transcript_name "golga3-201"; transcript_source "ensembl_havana"; transcript_biotype "protein_coding"; protein_id "ENSDARP00000115821"; protein_version "1";	chr5	18962110	18962210
chr5	ensembl_havana	CDS	18968086	18968243	gene_id "ENSDARG00000062511"; gene_version "8"; transcript_id "ENSDART00000137022"; transcript_version "3"; exon_number "23"; gene_name "golga3"; gene_source "ensembl_havana"; gene_biotype "protein_coding"; transcript_name "golga3-201"; transcript_source "ensembl_havana"; transcript_biotype "protein_coding"; protein_id "ENSDARP00000115821"; protein_version "1";	chr5	19013908	19014008
chr5	ensembl_havana	exon	18965494	18966806	gene_id "ENSDARG00000062511"; gene_version "8"; transcript_id "ENSDART00000137022"; transcript_version "3"; exon_number "24"; gene_name "golga3"; gene_source "ensembl_havana"; gene_biotype "protein_coding"; transcript_name "golga3-201"; transcript_source "ensembl_havana"; transcript_biotype "protein_coding"; exon_id "ENSDARE00001011676"; exon_version "1";	chr5	18962110	18962210
chr5	ensembl_havana	exon	18965494	18966806	gene_id "ENSDARG00000062511"; gene_version "8"; transcript_id "ENSDART00000137022"; transcript_version "3"; exon_number "24"; gene_name "golga3"; gene_source "ensembl_havana"; gene_biotype "protein_coding"; transcript_name "golga3-201"; transcript_source "ensembl_havana"; transcript_biotype "protein_coding"; exon_id "ENSDARE00001011676"; exon_version "1";	chr5	19013908	19014008
chr5	ensembl_havana	CDS	18966656	18966806	gene_id "ENSDARG00000062511"; gene_version "8"; transcript_id "ENSDART00000137022"; transcript_version "3"; exon_number "24"; gene_name "golga3"; gene_source "ensembl_havana"; gene_biotype "protein_coding"; transcript_name "golga3-201"; transcript_source "ensembl_havana"; transcript_biotype "protein_coding"; protein_id "ENSDARP00000115821"; protein_version "1";	chr5	18962110	18962210
chr5	ensembl_havana	CDS	18966656	18966806	gene_id "ENSDARG00000062511"; gene_version "8"; transcript_id "ENSDART00000137022"; transcript_version "3"; exon_number "24"; gene_name "golga3"; gene_source "ensembl_havana"; gene_biotype "protein_coding"; transcript_name "golga3-201"; transcript_source "ensembl_havana"; transcript_biotype "protein_coding"; protein_id "ENSDARP00000115821"; protein_version "1";	chr5	19013908	19014008
chr5	ensembl_havana	stop_codon	18966653	18966655	gene_id "ENSDARG00000062511"; gene_version "8"; transcript_id "ENSDART00000137022"; transcript_version "3"; exon_number "24"; gene_name "golga3"; gene_source "ensembl_havana"; gene_biotype "protein_coding"; transcript_name "golga3-201"; transcript_source "ensembl_havana"; transcript_biotype "protein_coding";	chr5	18962110	18962210
chr5	ensembl_havana	stop_codon	18966653	18966655	gene_id "ENSDARG00000062511"; gene_version "8"; transcript_id "ENSDART00000137022"; transcript_version "3"; exon_number "24"; gene_name "golga3"; gene_source "ensembl_havana"; gene_biotype "protein_coding"; transcript_name "golga3-201"; transcript_source "ensembl_havana"; transcript_biotype "protein_coding";	chr5	19013908	19014008
chr5	ensembl_havana	five_prime_utr	19006246	19006290	gene_id "ENSDARG00000062511"; gene_version "8"; transcript_id "ENSDART00000137022"; transcript_version "3"; gene_name "golga3"; gene_source "ensembl_havana"; gene_biotype "protein_coding"; transcript_name "golga3-201"; transcript_source "ensembl_havana"; transcript_biotype "protein_coding";	chr5	18962110	18962210
chr5	ensembl_havana	five_prime_utr	19006246	19006290	gene_id "ENSDARG00000062511"; gene_version "8"; transcript_id "ENSDART00000137022"; transcript_version "3"; gene_name "golga3"; gene_source "ensembl_havana"; gene_biotype "protein_coding"; transcript_name "golga3-201"; transcript_source "ensembl_havana"; transcript_biotype "protein_coding";	chr5	19013908	19014008
chr5	ensembl_havana	five_prime_utr	19006246	19006290	gene_id "ENSDARG00000062511"; gene_version "8"; transcript_id "ENSDART00000137022"; transcript_version "3"; gene_name "golga3"; gene_source "ensembl_havana"; gene_biotype "protein_coding"; transcript_name "golga3-201"; transcript_source "ensembl_havana"; transcript_biotype "protein_coding";	chr5	19052299	19052398
chr5	ensembl_havana	five_prime_utr	19003911	19004047	gene_id "ENSDARG00000062511"; gene_version "8"; transcript_id "ENSDART00000137022"; transcript_version "3"; gene_name "golga3"; gene_source "ensembl_havana"; gene_biotype "protein_coding"; transcript_name "golga3-201"; transcript_source "ensembl_havana"; transcript_biotype "protein_coding";	chr5	18962110	18962210
chr5	ensembl_havana	five_prime_utr	19003911	19004047	gene_id "ENSDARG00000062511"; gene_version "8"; transcript_id "ENSDART00000137022"; transcript_version "3"; gene_name "golga3"; gene_source "ensembl_havana"; gene_biotype "protein_coding"; transcript_name "golga3-201"; transcript_source "ensembl_havana"; transcript_biotype "protein_coding";	chr5	19013908	19014008
chr5	ensembl_havana	five_prime_utr	19003911	19004047	gene_id "ENSDARG00000062511"; gene_version "8"; transcript_id "ENSDART00000137022"; transcript_version "3"; gene_name "golga3"; gene_source "ensembl_havana"; gene_biotype "protein_coding"; transcript_name "golga3-201"; transcript_source "ensembl_havana"; transcript_biotype "protein_coding";	chr5	19052299	19052398
chr5	ensembl_havana	three_prime_utr	18965494	18966652	gene_id "ENSDARG00000062511"; gene_version "8"; transcript_id "ENSDART00000137022"; transcript_version "3"; gene_name "golga3"; gene_source "ensembl_havana"; gene_biotype "protein_coding"; transcript_name "golga3-201"; transcript_source "ensembl_havana"; transcript_biotype "protein_coding";	chr5	18962110	18962210
chr5	ensembl_havana	three_prime_utr	18965494	18966652	gene_id "ENSDARG00000062511"; gene_version "8"; transcript_id "ENSDART00000137022"; transcript_version "3"; gene_name "golga3"; gene_source "ensembl_havana"; gene_biotype "protein_coding"; transcript_name "golga3-201"; transcript_source "ensembl_havana"; transcript_biotype "protein_coding";	chr5	19013908	19014008
chr5	ensembl_havana	gene	19006701	19014589	gene_id "ENSDARG00000014817"; gene_version "10"; gene_name "ranbp1"; gene_source "ensembl_havana"; gene_biotype "protein_coding";	chr5	18962110	18962210
chr5	ensembl_havana	gene	19006701	19014589	gene_id "ENSDARG00000014817"; gene_version "10"; gene_name "ranbp1"; gene_source "ensembl_havana"; gene_biotype "protein_coding";	chr5	19013908	19014008
chr5	ensembl_havana	gene	19006701	19014589	gene_id "ENSDARG00000014817"; gene_version "10"; gene_name "ranbp1"; gene_source "ensembl_havana"; gene_biotype "protein_coding";	chr5	19052299	19052398
chr5	ensembl_havana	transcript	19006701	19014589	gene_id "ENSDARG00000014817"; gene_version "10"; transcript_id "ENSDART00000002624"; transcript_version "10"; gene_name "ranbp1"; gene_source "ensembl_havana"; gene_biotype "protein_coding"; transcript_name "ranbp1-201"; transcript_source "ensembl_havana"; transcript_biotype "protein_coding";	chr5	18962110	18962210
chr5	ensembl_havana	transcript	19006701	19014589	gene_id "ENSDARG00000014817"; gene_version "10"; transcript_id "ENSDART00000002624"; transcript_version "10"; gene_name "ranbp1"; gene_source "ensembl_havana"; gene_biotype "protein_coding"; transcript_name "ranbp1-201"; transcript_source "ensembl_havana"; transcript_biotype "protein_coding";	chr5	19013908	19014008
chr5	ensembl_havana	transcript	19006701	19014589	gene_id "ENSDARG00000014817"; gene_version "10"; transcript_id "ENSDART00000002624"; transcript_version "10"; gene_name "ranbp1"; gene_source "ensembl_havana"; gene_biotype "protein_coding"; transcript_name "ranbp1-201"; transcript_source "ensembl_havana"; transcript_biotype "protein_coding";	chr5	19052299	19052398
chr5	ensembl_havana	exon	19014486	19014589	gene_id "ENSDARG00000014817"; gene_version "10"; transcript_id "ENSDART00000002624"; transcript_version "10"; exon_number "1"; gene_name "ranbp1"; gene_source "ensembl_havana"; gene_biotype "protein_coding"; transcript_name "ranbp1-201"; transcript_source "ensembl_havana"; transcript_biotype "protein_coding"; exon_id "ENSDARE00000199381"; exon_version "5";	chr5	19013908	19014008
chr5	ensembl_havana	exon	19014486	19014589	gene_id "ENSDARG00000014817"; gene_version "10"; transcript_id "ENSDART00000002624"; transcript_version "10"; exon_number "1"; gene_name "ranbp1"; gene_source "ensembl_havana"; gene_biotype "protein_coding"; transcript_name "ranbp1-201"; transcript_source "ensembl_havana"; transcript_biotype "protein_coding"; exon_id "ENSDARE00000199381"; exon_version "5";	chr5	19052299	19052398
chr5	ensembl_havana	CDS	19014486	19014500	gene_id "ENSDARG00000014817"; gene_version "10"; transcript_id "ENSDART00000002624"; transcript_version "10"; exon_number "1"; gene_name "ranbp1"; gene_source "ensembl_havana"; gene_biotype "protein_coding"; transcript_name "ranbp1-201"; transcript_source "ensembl_havana"; transcript_biotype "protein_coding"; protein_id "ENSDARP00000025538"; protein_version "8";	chr5	19013908	19014008
chr5	ensembl_havana	CDS	19014486	19014500	gene_id "ENSDARG00000014817"; gene_version "10"; transcript_id "ENSDART00000002624"; transcript_version "10"; exon_number "1"; gene_name "ranbp1"; gene_source "ensembl_havana"; gene_biotype "protein_coding"; transcript_name "ranbp1-201"; transcript_source "ensembl_havana"; transcript_biotype "protein_coding"; protein_id "ENSDARP00000025538"; protein_version "8";	chr5	19052299	19052398
chr5	ensembl_havana	start_codon	19014498	19014500	gene_id "ENSDARG00000014817"; gene_version "10"; transcript_id "ENSDART00000002624"; transcript_version "10"; exon_number "1"; gene_name "ranbp1"; gene_source "ensembl_havana"; gene_biotype "protein_coding"; transcript_name "ranbp1-201"; transcript_source "ensembl_havana"; transcript_biotype "protein_coding";	chr5	19013908	19014008
chr5	ensembl_havana	start_codon	19014498	19014500	gene_id "ENSDARG00000014817"; gene_version "10"; transcript_id "ENSDART00000002624"; transcript_version "10"; exon_number "1"; gene_name "ranbp1"; gene_source "ensembl_havana"; gene_biotype "protein_coding"; transcript_name "ranbp1-201"; transcript_source "ensembl_havana"; transcript_biotype "protein_coding";	chr5	19052299	19052398
chr5	ensembl_havana	exon	19013154	19013290	gene_id "ENSDARG00000014817"; gene_version "10"; transcript_id "ENSDART00000002624"; transcript_version "10"; exon_number "2"; gene_name "ranbp1"; gene_source "ensembl_havana"; gene_biotype "protein_coding"; transcript_name "ranbp1-201"; transcript_source "ensembl_havana"; transcript_biotype "protein_coding"; exon_id "ENSDARE00001108425"; exon_version "1";	chr5	19013908	19014008
chr5	ensembl_havana	exon	19013154	19013290	gene_id "ENSDARG00000014817"; gene_version "10"; transcript_id "ENSDART00000002624"; transcript_version "10"; exon_number "2"; gene_name "ranbp1"; gene_source "ensembl_havana"; gene_biotype "protein_coding"; transcript_name "ranbp1-201"; transcript_source "ensembl_havana"; transcript_biotype "protein_coding"; exon_id "ENSDARE00001108425"; exon_version "1";	chr5	19052299	19052398
chr5	ensembl_havana	CDS	19013154	19013290	gene_id "ENSDARG00000014817"; gene_version "10"; transcript_id "ENSDART00000002624"; transcript_version "10"; exon_number "2"; gene_name "ranbp1"; gene_source "ensembl_havana"; gene_biotype "protein_coding"; transcript_name "ranbp1-201"; transcript_source "ensembl_havana"; transcript_biotype "protein_coding"; protein_id "ENSDARP00000025538"; protein_version "8";	chr5	19013908	19014008
chr5	ensembl_havana	CDS	19013154	19013290	gene_id "ENSDARG00000014817"; gene_version "10"; transcript_id "ENSDART00000002624"; transcript_version "10"; exon_number "2"; gene_name "ranbp1"; gene_source "ensembl_havana"; gene_biotype "protein_coding"; transcript_name "ranbp1-201"; transcript_source "ensembl_havana"; transcript_biotype "protein_coding"; protein_id "ENSDARP00000025538"; protein_version "8";	chr5	19052299	19052398
chr5	ensembl_havana	exon	19010644	19010801	gene_id "ENSDARG00000014817"; gene_version "10"; transcript_id "ENSDART00000002624"; transcript_version "10"; exon_number "3"; gene_name "ranbp1"; gene_source "ensembl_havana"; gene_biotype "protein_coding"; transcript_name "ranbp1-201"; transcript_source "ensembl_havana"; transcript_biotype "protein_coding"; exon_id "ENSDARE00001117697"; exon_version "1";	chr5	18962110	18962210
chr5	ensembl_havana	exon	19010644	19010801	gene_id "ENSDARG00000014817"; gene_version "10"; transcript_id "ENSDART00000002624"; transcript_version "10"; exon_number "3"; gene_name "ranbp1"; gene_source "ensembl_havana"; gene_biotype "protein_coding"; transcript_name "ranbp1-201"; transcript_source "ensembl_havana"; transcript_biotype "protein_coding"; exon_id "ENSDARE00001117697"; exon_version "1";	chr5	19013908	19014008
chr5	ensembl_havana	exon	19010644	19010801	gene_id "ENSDARG00000014817"; gene_version "10"; transcript_id "ENSDART00000002624"; transcript_version "10"; exon_number "3"; gene_name "ranbp1"; gene_source "ensembl_havana"; gene_biotype "protein_coding"; transcript_name "ranbp1-201"; transcript_source "ensembl_havana"; transcript_biotype "protein_coding"; exon_id "ENSDARE00001117697"; exon_version "1";	chr5	19052299	19052398
chr5	ensembl_havana	CDS	19010644	19010801	gene_id "ENSDARG00000014817"; gene_version "10"; transcript_id "ENSDART00000002624"; transcript_version "10"; exon_number "3"; gene_name "ranbp1"; gene_source "ensembl_havana"; gene_biotype "protein_coding"; transcript_name "ranbp1-201"; transcript_source "ensembl_havana"; transcript_biotype "protein_coding"; protein_id "ENSDARP00000025538"; protein_version "8";	chr5	18962110	18962210
chr5	ensembl_havana	CDS	19010644	19010801	gene_id "ENSDARG00000014817"; gene_version "10"; transcript_id "ENSDART00000002624"; transcript_version "10"; exon_number "3"; gene_name "ranbp1"; gene_source "ensembl_havana"; gene_biotype "protein_coding"; transcript_name "ranbp1-201"; transcript_source "ensembl_havana"; transcript_biotype "protein_coding"; protein_id "ENSDARP00000025538"; protein_version "8";	chr5	19013908	19014008
chr5	ensembl_havana	CDS	19010644	19010801	gene_id "ENSDARG00000014817"; gene_version "10"; transcript_id "ENSDART00000002624"; transcript_version "10"; exon_number "3"; gene_name "ranbp1"; gene_source "ensembl_havana"; gene_biotype "protein_coding"; transcript_name "ranbp1-201"; transcript_source "ensembl_havana"; transcript_biotype "protein_coding"; protein_id "ENSDARP00000025538"; protein_version "8";	chr5	19052299	19052398
chr5	ensembl_havana	exon	19010429	19010557	gene_id "ENSDARG00000014817"; gene_version "10"; transcript_id "ENSDART00000002624"; transcript_version "10"; exon_number "4"; gene_name "ranbp1"; gene_source "ensembl_havana"; gene_biotype "protein_coding"; transcript_name "ranbp1-201"; transcript_source "ensembl_havana"; transcript_biotype "protein_coding"; exon_id "ENSDARE00001127216"; exon_version "1";	chr5	18962110	18962210
chr5	ensembl_havana	exon	19010429	19010557	gene_id "ENSDARG00000014817"; gene_version "10"; transcript_id "ENSDART00000002624"; transcript_version "10"; exon_number "4"; gene_name "ranbp1"; gene_source "ensembl_havana"; gene_biotype "protein_coding"; transcript_name "ranbp1-201"; transcript_source "ensembl_havana"; transcript_biotype "protein_coding"; exon_id "ENSDARE00001127216"; exon_version "1";	chr5	19013908	19014008
chr5	ensembl_havana	exon	19010429	19010557	gene_id "ENSDARG00000014817"; gene_version "10"; transcript_id "ENSDART00000002624"; transcript_version "10"; exon_number "4"; gene_name "ranbp1"; gene_source "ensembl_havana"; gene_biotype "protein_coding"; transcript_name "ranbp1-201"; transcript_source "ensembl_havana"; transcript_biotype "protein_coding"; exon_id "ENSDARE00001127216"; exon_version "1";	chr5	19052299	19052398
chr5	ensembl_havana	CDS	19010429	19010557	gene_id "ENSDARG00000014817"; gene_version "10"; transcript_id "ENSDART00000002624"; transcript_version "10"; exon_number "4"; gene_name "ranbp1"; gene_source "ensembl_havana"; gene_biotype "protein_coding"; transcript_name "ranbp1-201"; transcript_source "ensembl_havana"; transcript_biotype "protein_coding"; protein_id "ENSDARP00000025538"; protein_version "8";	chr5	18962110	18962210
chr5	ensembl_havana	CDS	19010429	19010557	gene_id "ENSDARG00000014817"; gene_version "10"; transcript_id "ENSDART00000002624"; transcript_version "10"; exon_number "4"; gene_name "ranbp1"; gene_source "ensembl_havana"; gene_biotype "protein_coding"; transcript_name "ranbp1-201"; transcript_source "ensembl_havana"; transcript_biotype "protein_coding"; protein_id "ENSDARP00000025538"; protein_version "8";	chr5	19013908	19014008
chr5	ensembl_havana	CDS	19010429	19010557	gene_id "ENSDARG00000014817"; gene_version "10"; transcript_id "ENSDART00000002624"; transcript_version "10"; exon_number "4"; gene_name "ranbp1"; gene_source "ensembl_havana"; gene_biotype "protein_coding"; transcript_name "ranbp1-201"; transcript_source "ensembl_havana"; transcript_biotype "protein_coding"; protein_id "ENSDARP00000025538"; protein_version "8";	chr5	19052299	19052398
chr5	ensembl_havana	exon	19008804	19008866	gene_id "ENSDARG00000014817"; gene_version "10"; transcript_id "ENSDART00000002624"; transcript_version "10"; exon_number "5"; gene_name "ranbp1"; gene_source "ensembl_havana"; gene_biotype "protein_coding"; transcript_name "ranbp1-201"; transcript_source "ensembl_havana"; transcript_biotype "protein_coding"; exon_id "ENSDARE00000370623"; exon_version "1";	chr5	18962110	18962210
chr5	ensembl_havana	exon	19008804	19008866	gene_id "ENSDARG00000014817"; gene_version "10"; transcript_id "ENSDART00000002624"; transcript_version "10"; exon_number "5"; gene_name "ranbp1"; gene_source "ensembl_havana"; gene_biotype "protein_coding"; transcript_name "ranbp1-201"; transcript_source "ensembl_havana"; transcript_biotype "protein_coding"; exon_id "ENSDARE00000370623"; exon_version "1";	chr5	19013908	19014008
chr5	ensembl_havana	exon	19008804	19008866	gene_id "ENSDARG00000014817"; gene_version "10"; transcript_id "ENSDART00000002624"; transcript_version "10"; exon_number "5"; gene_name "ranbp1"; gene_source "ensembl_havana"; gene_biotype "protein_coding"; transcript_name "ranbp1-201"; transcript_source "ensembl_havana"; transcript_biotype "protein_coding"; exon_id "ENSDARE00000370623"; exon_version "1";	chr5	19052299	19052398
chr5	ensembl_havana	CDS	19008804	19008866	gene_id "ENSDARG00000014817"; gene_version "10"; transcript_id "ENSDART00000002624"; transcript_version "10"; exon_number "5"; gene_name "ranbp1"; gene_source "ensembl_havana"; gene_biotype "protein_coding"; transcript_name "ranbp1-201"; transcript_source "ensembl_havana"; transcript_biotype "protein_coding"; protein_id "ENSDARP00000025538"; protein_version "8";	chr5	18962110	18962210
chr5	ensembl_havana	CDS	19008804	19008866	gene_id "ENSDARG00000014817"; gene_version "10"; transcript_id "ENSDART00000002624"; transcript_version "10"; exon_number "5"; gene_name "ranbp1"; gene_source "ensembl_havana"; gene_biotype "protein_coding"; transcript_name "ranbp1-201"; transcript_source "ensembl_havana"; transcript_biotype "protein_coding"; protein_id "ENSDARP00000025538"; protein_version "8";	chr5	19013908	19014008
chr5	ensembl_havana	CDS	19008804	19008866	gene_id "ENSDARG00000014817"; gene_version "10"; transcript_id "ENSDART00000002624"; transcript_version "10"; exon_number "5"; gene_name "ranbp1"; gene_source "ensembl_havana"; gene_biotype "protein_coding"; transcript_name "ranbp1-201"; transcript_source "ensembl_havana"; transcript_biotype "protein_coding"; protein_id "ENSDARP00000025538"; protein_version "8";	chr5	19052299	19052398
chr5	ensembl_havana	exon	19006701	19008564	gene_id "ENSDARG00000014817"; gene_version "10"; transcript_id "ENSDART00000002624"; transcript_version "10"; exon_number "6"; gene_name "ranbp1"; gene_source "ensembl_havana"; gene_biotype "protein_coding"; transcript_name "ranbp1-201"; transcript_source "ensembl_havana"; transcript_biotype "protein_coding"; exon_id "ENSDARE00000066723"; exon_version "7";	chr5	18962110	18962210
chr5	ensembl_havana	exon	19006701	19008564	gene_id "ENSDARG00000014817"; gene_version "10"; transcript_id "ENSDART00000002624"; transcript_version "10"; exon_number "6"; gene_name "ranbp1"; gene_source "ensembl_havana"; gene_biotype "protein_coding"; transcript_name "ranbp1-201"; transcript_source "ensembl_havana"; transcript_biotype "protein_coding"; exon_id "ENSDARE00000066723"; exon_version "7";	chr5	19013908	19014008
chr5	ensembl_havana	exon	19006701	19008564	gene_id "ENSDARG00000014817"; gene_version "10"; transcript_id "ENSDART00000002624"; transcript_version "10"; exon_number "6"; gene_name "ranbp1"; gene_source "ensembl_havana"; gene_biotype "protein_coding"; transcript_name "ranbp1-201"; transcript_source "ensembl_havana"; transcript_biotype "protein_coding"; exon_id "ENSDARE00000066723"; exon_version "7";	chr5	19052299	19052398
chr5	ensembl_havana	CDS	19008434	19008564	gene_id "ENSDARG00000014817"; gene_version "10"; transcript_id "ENSDART00000002624"; transcript_version "10"; exon_number "6"; gene_name "ranbp1"; gene_source "ensembl_havana"; gene_biotype "protein_coding"; transcript_name "ranbp1-201"; transcript_source "ensembl_havana"; transcript_biotype "protein_coding"; protein_id "ENSDARP00000025538"; protein_version "8";	chr5	18962110	18962210
chr5	ensembl_havana	CDS	19008434	19008564	gene_id "ENSDARG00000014817"; gene_version "10"; transcript_id "ENSDART00000002624"; transcript_version "10"; exon_number "6"; gene_name "ranbp1"; gene_source "ensembl_havana"; gene_biotype "protein_coding"; transcript_name "ranbp1-201"; transcript_source "ensembl_havana"; transcript_biotype "protein_coding"; protein_id "ENSDARP00000025538"; protein_version "8";	chr5	19013908	19014008
chr5	ensembl_havana	CDS	19008434	19008564	gene_id "ENSDARG00000014817"; gene_version "10"; transcript_id "ENSDART00000002624"; transcript_version "10"; exon_number "6"; gene_name "ranbp1"; gene_source "ensembl_havana"; gene_biotype "protein_coding"; transcript_name "ranbp1-201"; transcript_source "ensembl_havana"; transcript_biotype "protein_coding"; protein_id "ENSDARP00000025538"; protein_version "8";	chr5	19052299	19052398
chr5	ensembl_havana	stop_codon	19008431	19008433	gene_id "ENSDARG00000014817"; gene_version "10"; transcript_id "ENSDART00000002624"; transcript_version "10"; exon_number "6"; gene_name "ranbp1"; gene_source "ensembl_havana"; gene_biotype "protein_coding"; transcript_name "ranbp1-201"; transcript_source "ensembl_havana"; transcript_biotype "protein_coding";	chr5	18962110	18962210
chr5	ensembl_havana	stop_codon	19008431	19008433	gene_id "ENSDARG00000014817"; gene_version "10"; transcript_id "ENSDART00000002624"; transcript_version "10"; exon_number "6"; gene_name "ranbp1"; gene_source "ensembl_havana"; gene_biotype "protein_coding"; transcript_name "ranbp1-201"; transcript_source "ensembl_havana"; transcript_biotype "protein_coding";	chr5	19013908	19014008
chr5	ensembl_havana	stop_codon	19008431	19008433	gene_id "ENSDARG00000014817"; gene_version "10"; transcript_id "ENSDART00000002624"; transcript_version "10"; exon_number "6"; gene_name "ranbp1"; gene_source "ensembl_havana"; gene_biotype "protein_coding"; transcript_name "ranbp1-201"; transcript_source "ensembl_havana"; transcript_biotype "protein_coding";	chr5	19052299	19052398
chr5	ensembl_havana	five_prime_utr	19014501	19014589	gene_id "ENSDARG00000014817"; gene_version "10"; transcript_id "ENSDART00000002624"; transcript_version "10"; gene_name "ranbp1"; gene_source "ensembl_havana"; gene_biotype "protein_coding"; transcript_name "ranbp1-201"; transcript_source "ensembl_havana"; transcript_biotype "protein_coding";	chr5	19013908	19014008
chr5	ensembl_havana	five_prime_utr	19014501	19014589	gene_id "ENSDARG00000014817"; gene_version "10"; transcript_id "ENSDART00000002624"; transcript_version "10"; gene_name "ranbp1"; gene_source "ensembl_havana"; gene_biotype "protein_coding"; transcript_name "ranbp1-201"; transcript_source "ensembl_havana"; transcript_biotype "protein_coding";	chr5	19052299	19052398
chr5	ensembl_havana	three_prime_utr	19006701	19008430	gene_id "ENSDARG00000014817"; gene_version "10"; transcript_id "ENSDART00000002624"; transcript_version "10"; gene_name "ranbp1"; gene_source "ensembl_havana"; gene_biotype "protein_coding"; transcript_name "ranbp1-201"; transcript_source "ensembl_havana"; transcript_biotype "protein_coding";	chr5	18962110	18962210
chr5	ensembl_havana	three_prime_utr	19006701	19008430	gene_id "ENSDARG00000014817"; gene_version "10"; transcript_id "ENSDART00000002624"; transcript_version "10"; gene_name "ranbp1"; gene_source "ensembl_havana"; gene_biotype "protein_coding"; transcript_name "ranbp1-201"; transcript_source "ensembl_havana"; transcript_biotype "protein_coding";	chr5	19013908	19014008
chr5	ensembl_havana	three_prime_utr	19006701	19008430	gene_id "ENSDARG00000014817"; gene_version "10"; transcript_id "ENSDART00000002624"; transcript_version "10"; gene_name "ranbp1"; gene_source "ensembl_havana"; gene_biotype "protein_coding"; transcript_name "ranbp1-201"; transcript_source "ensembl_havana"; transcript_biotype "protein_coding";	chr5	19052299	19052398
chr5	havana	transcript	19010429	19013934	gene_id "ENSDARG00000014817"; gene_version "10"; transcript_id "ENSDART00000148087"; transcript_version "2"; gene_name "ranbp1"; gene_source "ensembl_havana"; gene_biotype "protein_coding"; transcript_name "ranbp1-202"; transcript_source "havana"; transcript_biotype "processed_transcript";	chr5	18962110	18962210
chr5	havana	transcript	19010429	19013934	gene_id "ENSDARG00000014817"; gene_version "10"; transcript_id "ENSDART00000148087"; transcript_version "2"; gene_name "ranbp1"; gene_source "ensembl_havana"; gene_biotype "protein_coding"; transcript_name "ranbp1-202"; transcript_source "havana"; transcript_biotype "processed_transcript";	chr5	19013908	19014008
chr5	havana	transcript	19010429	19013934	gene_id "ENSDARG00000014817"; gene_version "10"; transcript_id "ENSDART00000148087"; transcript_version "2"; gene_name "ranbp1"; gene_source "ensembl_havana"; gene_biotype "protein_coding"; transcript_name "ranbp1-202"; transcript_source "havana"; transcript_biotype "processed_transcript";	chr5	19052299	19052398
chr5	havana	exon	19013380	19013934	gene_id "ENSDARG00000014817"; gene_version "10"; transcript_id "ENSDART00000148087"; transcript_version "2"; exon_number "1"; gene_name "ranbp1"; gene_source "ensembl_havana"; gene_biotype "protein_coding"; transcript_name "ranbp1-202"; transcript_source "havana"; transcript_biotype "processed_transcript"; exon_id "ENSDARE00001039076"; exon_version "1";	chr5	19013908	19014008
chr5	havana	exon	19013380	19013934	gene_id "ENSDARG00000014817"; gene_version "10"; transcript_id "ENSDART00000148087"; transcript_version "2"; exon_number "1"; gene_name "ranbp1"; gene_source "ensembl_havana"; gene_biotype "protein_coding"; transcript_name "ranbp1-202"; transcript_source "havana"; transcript_biotype "processed_transcript"; exon_id "ENSDARE00001039076"; exon_version "1";	chr5	19052299	19052398
chr5	havana	exon	19013154	19013290	gene_id "ENSDARG00000014817"; gene_version "10"; transcript_id "ENSDART00000148087"; transcript_version "2"; exon_number "2"; gene_name "ranbp1"; gene_source "ensembl_havana"; gene_biotype "protein_coding"; transcript_name "ranbp1-202"; transcript_source "havana"; transcript_biotype "processed_transcript"; exon_id "ENSDARE00001118787"; exon_version "1";	chr5	19013908	19014008
chr5	havana	exon	19013154	19013290	gene_id "ENSDARG00000014817"; gene_version "10"; transcript_id "ENSDART00000148087"; transcript_version "2"; exon_number "2"; gene_name "ranbp1"; gene_source "ensembl_havana"; gene_biotype "protein_coding"; transcript_name "ranbp1-202"; transcript_source "havana"; transcript_biotype "processed_transcript"; exon_id "ENSDARE00001118787"; exon_version "1";	chr5	19052299	19052398
chr5	havana	exon	19010644	19010801	gene_id "ENSDARG00000014817"; gene_version "10"; transcript_id "ENSDART00000148087"; transcript_version "2"; exon_number "3"; gene_name "ranbp1"; gene_source "ensembl_havana"; gene_biotype "protein_coding"; transcript_name "ranbp1-202"; transcript_source "havana"; transcript_biotype "processed_transcript"; exon_id "ENSDARE00001114211"; exon_version "1";	chr5	18962110	18962210
chr5	havana	exon	19010644	19010801	gene_id "ENSDARG00000014817"; gene_version "10"; transcript_id "ENSDART00000148087"; transcript_version "2"; exon_number "3"; gene_name "ranbp1"; gene_source "ensembl_havana"; gene_biotype "protein_coding"; transcript_name "ranbp1-202"; transcript_source "havana"; transcript_biotype "processed_transcript"; exon_id "ENSDARE00001114211"; exon_version "1";	chr5	19013908	19014008
chr5	havana	exon	19010644	19010801	gene_id "ENSDARG00000014817"; gene_version "10"; transcript_id "ENSDART00000148087"; transcript_version "2"; exon_number "3"; gene_name "ranbp1"; gene_source "ensembl_havana"; gene_biotype "protein_coding"; transcript_name "ranbp1-202"; transcript_source "havana"; transcript_biotype "processed_transcript"; exon_id "ENSDARE00001114211"; exon_version "1";	chr5	19052299	19052398
chr5	havana	exon	19010429	19010557	gene_id "ENSDARG00000014817"; gene_version "10"; transcript_id "ENSDART00000148087"; transcript_version "2"; exon_number "4"; gene_name "ranbp1"; gene_source "ensembl_havana"; gene_biotype "protein_coding"; transcript_name "ranbp1-202"; transcript_source "havana"; transcript_biotype "processed_transcript"; exon_id "ENSDARE00001108118"; exon_version "1";	chr5	18962110	18962210
chr5	havana	exon	19010429	19010557	gene_id "ENSDARG00000014817"; gene_version "10"; transcript_id "ENSDART00000148087"; transcript_version "2"; exon_number "4"; gene_name "ranbp1"; gene_source "ensembl_havana"; gene_biotype "protein_coding"; transcript_name "ranbp1-202"; transcript_source "havana"; transcript_biotype "processed_transcript"; exon_id "ENSDARE00001108118"; exon_version "1";	chr5	19013908	19014008
chr5	havana	exon	19010429	19010557	gene_id "ENSDARG00000014817"; gene_version "10"; transcript_id "ENSDART00000148087"; transcript_version "2"; exon_number "4"; gene_name "ranbp1"; gene_source "ensembl_havana"; gene_biotype "protein_coding"; transcript_name "ranbp1-202"; transcript_source "havana"; transcript_biotype "processed_transcript"; exon_id "ENSDARE00001108118"; exon_version "1";	chr5	19052299	19052398
chr5	ensembl	gene	19008646	19008774	gene_id "ENSDARG00000086007"; gene_version "2"; gene_name "RF00599"; gene_source "ensembl"; gene_biotype "snoRNA";	chr5	18962110	18962210
chr5	ensembl	gene	19008646	19008774	gene_id "ENSDARG00000086007"; gene_version "2"; gene_name "RF00599"; gene_source "ensembl"; gene_biotype "snoRNA";	chr5	19013908	19014008
chr5	ensembl	gene	19008646	19008774	gene_id "ENSDARG00000086007"; gene_version "2"; gene_name "RF00599"; gene_source "ensembl"; gene_biotype "snoRNA";	chr5	19052299	19052398
chr5	ensembl	transcript	19008646	19008774	gene_id "ENSDARG00000086007"; gene_version "2"; transcript_id "ENSDART00000121407"; transcript_version "2"; gene_name "RF00599"; gene_source "ensembl"; gene_biotype "snoRNA"; transcript_name "RF00599.1-201"; transcript_source "ensembl"; transcript_biotype "snoRNA";	chr5	18962110	18962210
chr5	ensembl	transcript	19008646	19008774	gene_id "ENSDARG00000086007"; gene_version "2"; transcript_id "ENSDART00000121407"; transcript_version "2"; gene_name "RF00599"; gene_source "ensembl"; gene_biotype "snoRNA"; transcript_name "RF00599.1-201"; transcript_source "ensembl"; transcript_biotype "snoRNA";	chr5	19013908	19014008
chr5	ensembl	transcript	19008646	19008774	gene_id "ENSDARG00000086007"; gene_version "2"; transcript_id "ENSDART00000121407"; transcript_version "2"; gene_name "RF00599"; gene_source "ensembl"; gene_biotype "snoRNA"; transcript_name "RF00599.1-201"; transcript_source "ensembl"; transcript_biotype "snoRNA";	chr5	19052299	19052398
chr5	ensembl	exon	19008646	19008774	gene_id "ENSDARG00000086007"; gene_version "2"; transcript_id "ENSDART00000121407"; transcript_version "2"; exon_number "1"; gene_name "RF00599"; gene_source "ensembl"; gene_biotype "snoRNA"; transcript_name "RF00599.1-201"; transcript_source "ensembl"; transcript_biotype "snoRNA"; exon_id "ENSDARE00000885379"; exon_version "1";	chr5	18962110	18962210
chr5	ensembl	exon	19008646	19008774	gene_id "ENSDARG00000086007"; gene_version "2"; transcript_id "ENSDART00000121407"; transcript_version "2"; exon_number "1"; gene_name "RF00599"; gene_source "ensembl"; gene_biotype "snoRNA"; transcript_name "RF00599.1-201"; transcript_source "ensembl"; transcript_biotype "snoRNA"; exon_id "ENSDARE00000885379"; exon_version "1";	chr5	19013908	19014008
chr5	ensembl	exon	19008646	19008774	gene_id "ENSDARG00000086007"; gene_version "2"; transcript_id "ENSDART00000121407"; transcript_version "2"; exon_number "1"; gene_name "RF00599"; gene_source "ensembl"; gene_biotype "snoRNA"; transcript_name "RF00599.1-201"; transcript_source "ensembl"; transcript_biotype "snoRNA"; exon_id "ENSDARE00000885379"; exon_version "1";	chr5	19052299	19052398
chr5	ensembl_havana	gene	19021786	19052497	gene_id "ENSDARG00000068650"; gene_version "6"; gene_name "fam214b"; gene_source "ensembl_havana"; gene_biotype "protein_coding";	chr5	19013908	19014008
chr5	ensembl_havana	gene	19021786	19052497	gene_id "ENSDARG00000068650"; gene_version "6"; gene_name "fam214b"; gene_source "ensembl_havana"; gene_biotype "protein_coding";	chr5	19052299	19052398
chr5	havana	transcript	19021786	19052184	gene_id "ENSDARG00000068650"; gene_version "6"; transcript_id "ENSDART00000133330"; transcript_version "3"; gene_name "fam214b"; gene_source "ensembl_havana"; gene_biotype "protein_coding"; transcript_name "fam214b-202"; transcript_source "havana"; transcript_biotype "protein_coding";	chr5	19013908	19014008
chr5	havana	transcript	19021786	19052184	gene_id "ENSDARG00000068650"; gene_version "6"; transcript_id "ENSDART00000133330"; transcript_version "3"; gene_name "fam214b"; gene_source "ensembl_havana"; gene_biotype "protein_coding"; transcript_name "fam214b-202"; transcript_source "havana"; transcript_biotype "protein_coding";	chr5	19052299	19052398
chr5	havana	exon	19051907	19052184	gene_id "ENSDARG00000068650"; gene_version "6"; transcript_id "ENSDART00000133330"; transcript_version "3"; exon_number "1"; gene_name "fam214b"; gene_source "ensembl_havana"; gene_biotype "protein_coding"; transcript_name "fam214b-202"; transcript_source "havana"; transcript_biotype "protein_coding"; exon_id "ENSDARE00001014606"; exon_version "1";	chr5	19013908	19014008
chr5	havana	exon	19051907	19052184	gene_id "ENSDARG00000068650"; gene_version "6"; transcript_id "ENSDART00000133330"; transcript_version "3"; exon_number "1"; gene_name "fam214b"; gene_source "ensembl_havana"; gene_biotype "protein_coding"; transcript_name "fam214b-202"; transcript_source "havana"; transcript_biotype "protein_coding"; exon_id "ENSDARE00001014606"; exon_version "1";	chr5	19052299	19052398
chr5	havana	exon	19040402	19040580	gene_id "ENSDARG00000068650"; gene_version "6"; transcript_id "ENSDART00000133330"; transcript_version "3"; exon_number "2"; gene_name "fam214b"; gene_source "ensembl_havana"; gene_biotype "protein_coding"; transcript_name "fam214b-202"; transcript_source "havana"; transcript_biotype "protein_coding"; exon_id "ENSDARE00001033645"; exon_version "1";	chr5	19013908	19014008
chr5	havana	exon	19040402	19040580	gene_id "ENSDARG00000068650"; gene_version "6"; transcript_id "ENSDART00000133330"; transcript_version "3"; exon_number "2"; gene_name "fam214b"; gene_source "ensembl_havana"; gene_biotype "protein_coding"; transcript_name "fam214b-202"; transcript_source "havana"; transcript_biotype "protein_coding"; exon_id "ENSDARE00001033645"; exon_version "1";	chr5	19052299	19052398
chr5	havana	exon	19038065	19038257	gene_id "ENSDARG00000068650"; gene_version "6"; transcript_id "ENSDART00000133330"; transcript_version "3"; exon_number "3"; gene_name "fam214b"; gene_source "ensembl_havana"; gene_biotype "protein_coding"; transcript_name "fam214b-202"; transcript_source "havana"; transcript_biotype "protein_coding"; exon_id "ENSDARE00000996166"; exon_version "1";	chr5	19013908	19014008
chr5	havana	exon	19038065	19038257	gene_id "ENSDARG00000068650"; gene_version "6"; transcript_id "ENSDART00000133330"; transcript_version "3"; exon_number "3"; gene_name "fam214b"; gene_source "ensembl_havana"; gene_biotype "protein_coding"; transcript_name "fam214b-202"; transcript_source "havana"; transcript_biotype "protein_coding"; exon_id "ENSDARE00000996166"; exon_version "1";	chr5	19052299	19052398
chr5	havana	exon	19035097	19036355	gene_id "ENSDARG00000068650"; gene_version "6"; transcript_id "ENSDART00000133330"; transcript_version "3"; exon_number "4"; gene_name "fam214b"; gene_source "ensembl_havana"; gene_biotype "protein_coding"; transcript_name "fam214b-202"; transcript_source "havana"; transcript_biotype "protein_coding"; exon_id "ENSDARE00001007402"; exon_version "1";	chr5	19013908	19014008
chr5	havana	exon	19035097	19036355	gene_id "ENSDARG00000068650"; gene_version "6"; transcript_id "ENSDART00000133330"; transcript_version "3"; exon_number "4"; gene_name "fam214b"; gene_source "ensembl_havana"; gene_biotype "protein_coding"; transcript_name "fam214b-202"; transcript_source "havana"; transcript_biotype "protein_coding"; exon_id "ENSDARE00001007402"; exon_version "1";	chr5	19052299	19052398
chr5	havana	CDS	19035097	19036164	gene_id "ENSDARG00000068650"; gene_version "6"; transcript_id "ENSDART00000133330"; transcript_version "3"; exon_number "4"; gene_name "fam214b"; gene_source "ensembl_havana"; gene_biotype "protein_coding"; transcript_name "fam214b-202"; transcript_source "havana"; transcript_biotype "protein_coding"; protein_id "ENSDARP00000123502"; protein_version "1";	chr5	19013908	19014008
chr5	havana	CDS	19035097	19036164	gene_id "ENSDARG00000068650"; gene_version "6"; transcript_id "ENSDART00000133330"; transcript_version "3"; exon_number "4"; gene_name "fam214b"; gene_source "ensembl_havana"; gene_biotype "protein_coding"; transcript_name "fam214b-202"; transcript_source "havana"; transcript_biotype "protein_coding"; protein_id "ENSDARP00000123502"; protein_version "1";	chr5	19052299	19052398
chr5	havana	start_codon	19036162	19036164	gene_id "ENSDARG00000068650"; gene_version "6"; transcript_id "ENSDART00000133330"; transcript_version "3"; exon_number "4"; gene_name "fam214b"; gene_source "ensembl_havana"; gene_biotype "protein_coding"; transcript_name "fam214b-202"; transcript_source "havana"; transcript_biotype "protein_coding";	chr5	19013908	19014008
chr5	havana	start_codon	19036162	19036164	gene_id "ENSDARG00000068650"; gene_version "6"; transcript_id "ENSDART00000133330"; transcript_version "3"; exon_number "4"; gene_name "fam214b"; gene_source "ensembl_havana"; gene_biotype "protein_coding"; transcript_name "fam214b-202"; transcript_source "havana"; transcript_biotype "protein_coding";	chr5	19052299	19052398
chr5	havana	exon	19031304	19031362	gene_id "ENSDARG00000068650"; gene_version "6"; transcript_id "ENSDART00000133330"; transcript_version "3"; exon_number "5"; gene_name "fam214b"; gene_source "ensembl_havana"; gene_biotype "protein_coding"; transcript_name "fam214b-202"; transcript_source "havana"; transcript_biotype "protein_coding"; exon_id "ENSDARE00001113605"; exon_version "1";	chr5	19013908	19014008
chr5	havana	exon	19031304	19031362	gene_id "ENSDARG00000068650"; gene_version "6"; transcript_id "ENSDART00000133330"; transcript_version "3"; exon_number "5"; gene_name "fam214b"; gene_source "ensembl_havana"; gene_biotype "protein_coding"; transcript_name "fam214b-202"; transcript_source "havana"; transcript_biotype "protein_coding"; exon_id "ENSDARE00001113605"; exon_version "1";	chr5	19052299	19052398
chr5	havana	CDS	19031304	19031362	gene_id "ENSDARG00000068650"; gene_version "6"; transcript_id "ENSDART00000133330"; transcript_version "3"; exon_number "5"; gene_name "fam214b"; gene_source "ensembl_havana"; gene_biotype "protein_coding"; transcript_name "fam214b-202"; transcript_source "havana"; transcript_biotype "protein_coding"; protein_id "ENSDARP00000123502"; protein_version "1";	chr5	19013908	19014008
chr5	havana	CDS	19031304	19031362	gene_id "ENSDARG00000068650"; gene_version "6"; transcript_id "ENSDART00000133330"; transcript_version "3"; exon_number "5"; gene_name "fam214b"; gene_source "ensembl_havana"; gene_biotype "protein_coding"; transcript_name "fam214b-202"; transcript_source "havana"; transcript_biotype "protein_coding"; protein_id "ENSDARP00000123502"; protein_version "1";	chr5	19052299	19052398
chr5	havana	exon	19031129	19031228	gene_id "ENSDARG00000068650"; gene_version "6"; transcript_id "ENSDART00000133330"; transcript_version "3"; exon_number "6"; gene_name "fam214b"; gene_source "ensembl_havana"; gene_biotype "protein_coding"; transcript_name "fam214b-202"; transcript_source "havana"; transcript_biotype "protein_coding"; exon_id "ENSDARE00001109151"; exon_version "1";	chr5	19013908	19014008
chr5	havana	exon	19031129	19031228	gene_id "ENSDARG00000068650"; gene_version "6"; transcript_id "ENSDART00000133330"; transcript_version "3"; exon_number "6"; gene_name "fam214b"; gene_source "ensembl_havana"; gene_biotype "protein_coding"; transcript_name "fam214b-202"; transcript_source "havana"; transcript_biotype "protein_coding"; exon_id "ENSDARE00001109151"; exon_version "1";	chr5	19052299	19052398
chr5	havana	CDS	19031129	19031228	gene_id "ENSDARG00000068650"; gene_version "6"; transcript_id "ENSDART00000133330"; transcript_version "3"; exon_number "6"; gene_name "fam214b"; gene_source "ensembl_havana"; gene_biotype "protein_coding"; transcript_name "fam214b-202"; transcript_source "havana"; transcript_biotype "protein_coding"; protein_id "ENSDARP00000123502"; protein_version "1";	chr5	19013908	19014008
chr5	havana	CDS	19031129	19031228	gene_id "ENSDARG00000068650"; gene_version "6"; transcript_id "ENSDART00000133330"; transcript_version "3"; exon_number "6"; gene_name "fam214b"; gene_source "ensembl_havana"; gene_biotype "protein_coding"; transcript_name "fam214b-202"; transcript_source "havana"; transcript_biotype "protein_coding"; protein_id "ENSDARP00000123502"; protein_version "1";	chr5	19052299	19052398
chr5	havana	exon	19027874	19028032	gene_id "ENSDARG00000068650"; gene_version "6"; transcript_id "ENSDART00000133330"; transcript_version "3"; exon_number "7"; gene_name "fam214b"; gene_source "ensembl_havana"; gene_biotype "protein_coding"; transcript_name "fam214b-202"; transcript_source "havana"; transcript_biotype "protein_coding"; exon_id "ENSDARE00001119478"; exon_version "1";	chr5	19013908	19014008
chr5	havana	exon	19027874	19028032	gene_id "ENSDARG00000068650"; gene_version "6"; transcript_id "ENSDART00000133330"; transcript_version "3"; exon_number "7"; gene_name "fam214b"; gene_source "ensembl_havana"; gene_biotype "protein_coding"; transcript_name "fam214b-202"; transcript_source "havana"; transcript_biotype "protein_coding"; exon_id "ENSDARE00001119478"; exon_version "1";	chr5	19052299	19052398
chr5	havana	CDS	19027874	19028032	gene_id "ENSDARG00000068650"; gene_version "6"; transcript_id "ENSDART00000133330"; transcript_version "3"; exon_number "7"; gene_name "fam214b"; gene_source "ensembl_havana"; gene_biotype "protein_coding"; transcript_name "fam214b-202"; transcript_source "havana"; transcript_biotype "protein_coding"; protein_id "ENSDARP00000123502"; protein_version "1";	chr5	19013908	19014008
chr5	havana	CDS	19027874	19028032	gene_id "ENSDARG00000068650"; gene_version "6"; transcript_id "ENSDART00000133330"; transcript_version "3"; exon_number "7"; gene_name "fam214b"; gene_source "ensembl_havana"; gene_biotype "protein_coding"; transcript_name "fam214b-202"; transcript_source "havana"; transcript_biotype "protein_coding"; protein_id "ENSDARP00000123502"; protein_version "1";	chr5	19052299	19052398
chr5	havana	exon	19025777	19025845	gene_id "ENSDARG00000068650"; gene_version "6"; transcript_id "ENSDART00000133330"; transcript_version "3"; exon_number "8"; gene_name "fam214b"; gene_source "ensembl_havana"; gene_biotype "protein_coding"; transcript_name "fam214b-202"; transcript_source "havana"; transcript_biotype "protein_coding"; exon_id "ENSDARE00001125896"; exon_version "1";	chr5	19013908	19014008
chr5	havana	exon	19025777	19025845	gene_id "ENSDARG00000068650"; gene_version "6"; transcript_id "ENSDART00000133330"; transcript_version "3"; exon_number "8"; gene_name "fam214b"; gene_source "ensembl_havana"; gene_biotype "protein_coding"; transcript_name "fam214b-202"; transcript_source "havana"; transcript_biotype "protein_coding"; exon_id "ENSDARE00001125896"; exon_version "1";	chr5	19052299	19052398
chr5	havana	CDS	19025777	19025845	gene_id "ENSDARG00000068650"; gene_version "6"; transcript_id "ENSDART00000133330"; transcript_version "3"; exon_number "8"; gene_name "fam214b"; gene_source "ensembl_havana"; gene_biotype "protein_coding"; transcript_name "fam214b-202"; transcript_source "havana"; transcript_biotype "protein_coding"; protein_id "ENSDARP00000123502"; protein_version "1";	chr5	19013908	19014008
chr5	havana	CDS	19025777	19025845	gene_id "ENSDARG00000068650"; gene_version "6"; transcript_id "ENSDART00000133330"; transcript_version "3"; exon_number "8"; gene_name "fam214b"; gene_source "ensembl_havana"; gene_biotype "protein_coding"; transcript_name "fam214b-202"; transcript_source "havana"; transcript_biotype "protein_coding"; protein_id "ENSDARP00000123502"; protein_version "1";	chr5	19052299	19052398
chr5	havana	exon	19025134	19025324	gene_id "ENSDARG00000068650"; gene_version "6"; transcript_id "ENSDART00000133330"; transcript_version "3"; exon_number "9"; gene_name "fam214b"; gene_source "ensembl_havana"; gene_biotype "protein_coding"; transcript_name "fam214b-202"; transcript_source "havana"; transcript_biotype "protein_coding"; exon_id "ENSDARE00000907319"; exon_version "1";	chr5	19013908	19014008
chr5	havana	exon	19025134	19025324	gene_id "ENSDARG00000068650"; gene_version "6"; transcript_id "ENSDART00000133330"; transcript_version "3"; exon_number "9"; gene_name "fam214b"; gene_source "ensembl_havana"; gene_biotype "protein_coding"; transcript_name "fam214b-202"; transcript_source "havana"; transcript_biotype "protein_coding"; exon_id "ENSDARE00000907319"; exon_version "1";	chr5	19052299	19052398
chr5	havana	CDS	19025134	19025324	gene_id "ENSDARG00000068650"; gene_version "6"; transcript_id "ENSDART00000133330"; transcript_version "3"; exon_number "9"; gene_name "fam214b"; gene_source "ensembl_havana"; gene_biotype "protein_coding"; transcript_name "fam214b-202"; transcript_source "havana"; transcript_biotype "protein_coding"; protein_id "ENSDARP00000123502"; protein_version "1";	chr5	19013908	19014008
chr5	havana	CDS	19025134	19025324	gene_id "ENSDARG00000068650"; gene_version "6"; transcript_id "ENSDART00000133330"; transcript_version "3"; exon_number "9"; gene_name "fam214b"; gene_source "ensembl_havana"; gene_biotype "protein_coding"; transcript_name "fam214b-202"; transcript_source "havana"; transcript_biotype "protein_coding"; protein_id "ENSDARP00000123502"; protein_version "1";	chr5	19052299	19052398
chr5	havana	exon	19021786	19022855	gene_id "ENSDARG00000068650"; gene_version "6"; transcript_id "ENSDART00000133330"; transcript_version "3"; exon_number "10"; gene_name "fam214b"; gene_source "ensembl_havana"; gene_biotype "protein_coding"; transcript_name "fam214b-202"; transcript_source "havana"; transcript_biotype "protein_coding"; exon_id "ENSDARE00001027984"; exon_version "1";	chr5	19013908	19014008
chr5	havana	exon	19021786	19022855	gene_id "ENSDARG00000068650"; gene_version "6"; transcript_id "ENSDART00000133330"; transcript_version "3"; exon_number "10"; gene_name "fam214b"; gene_source "ensembl_havana"; gene_biotype "protein_coding"; transcript_name "fam214b-202"; transcript_source "havana"; transcript_biotype "protein_coding"; exon_id "ENSDARE00001027984"; exon_version "1";	chr5	19052299	19052398
chr5	havana	CDS	19022705	19022855	gene_id "ENSDARG00000068650"; gene_version "6"; transcript_id "ENSDART00000133330"; transcript_version "3"; exon_number "10"; gene_name "fam214b"; gene_source "ensembl_havana"; gene_biotype "protein_coding"; transcript_name "fam214b-202"; transcript_source "havana"; transcript_biotype "protein_coding"; protein_id "ENSDARP00000123502"; protein_version "1";	chr5	19013908	19014008
chr5	havana	CDS	19022705	19022855	gene_id "ENSDARG00000068650"; gene_version "6"; transcript_id "ENSDART00000133330"; transcript_version "3"; exon_number "10"; gene_name "fam214b"; gene_source "ensembl_havana"; gene_biotype "protein_coding"; transcript_name "fam214b-202"; transcript_source "havana"; transcript_biotype "protein_coding"; protein_id "ENSDARP00000123502"; protein_version "1";	chr5	19052299	19052398
chr5	havana	stop_codon	19022702	19022704	gene_id "ENSDARG00000068650"; gene_version "6"; transcript_id "ENSDART00000133330"; transcript_version "3"; exon_number "10"; gene_name "fam214b"; gene_source "ensembl_havana"; gene_biotype "protein_coding"; transcript_name "fam214b-202"; transcript_source "havana"; transcript_biotype "protein_coding";	chr5	19013908	19014008
chr5	havana	stop_codon	19022702	19022704	gene_id "ENSDARG00000068650"; gene_version "6"; transcript_id "ENSDART00000133330"; transcript_version "3"; exon_number "10"; gene_name "fam214b"; gene_source "ensembl_havana"; gene_biotype "protein_coding"; transcript_name "fam214b-202"; transcript_source "havana"; transcript_biotype "protein_coding";	chr5	19052299	19052398
chr5	havana	five_prime_utr	19051907	19052184	gene_id "ENSDARG00000068650"; gene_version "6"; transcript_id "ENSDART00000133330"; transcript_version "3"; gene_name "fam214b"; gene_source "ensembl_havana"; gene_biotype "protein_coding"; transcript_name "fam214b-202"; transcript_source "havana"; transcript_biotype "protein_coding";	chr5	19013908	19014008
chr5	havana	five_prime_utr	19051907	19052184	gene_id "ENSDARG00000068650"; gene_version "6"; transcript_id "ENSDART00000133330"; transcript_version "3"; gene_name "fam214b"; gene_source "ensembl_havana"; gene_biotype "protein_coding"; transcript_name "fam214b-202"; transcript_source "havana"; transcript_biotype "protein_coding";	chr5	19052299	19052398
chr5	havana	five_prime_utr	19040402	19040580	gene_id "ENSDARG00000068650"; gene_version "6"; transcript_id "ENSDART00000133330"; transcript_version "3"; gene_name "fam214b"; gene_source "ensembl_havana"; gene_biotype "protein_coding"; transcript_name "fam214b-202"; transcript_source "havana"; transcript_biotype "protein_coding";	chr5	19013908	19014008
chr5	havana	five_prime_utr	19040402	19040580	gene_id "ENSDARG00000068650"; gene_version "6"; transcript_id "ENSDART00000133330"; transcript_version "3"; gene_name "fam214b"; gene_source "ensembl_havana"; gene_biotype "protein_coding"; transcript_name "fam214b-202"; transcript_source "havana"; transcript_biotype "protein_coding";	chr5	19052299	19052398
chr5	havana	five_prime_utr	19038065	19038257	gene_id "ENSDARG00000068650"; gene_version "6"; transcript_id "ENSDART00000133330"; transcript_version "3"; gene_name "fam214b"; gene_source "ensembl_havana"; gene_biotype "protein_coding"; transcript_name "fam214b-202"; transcript_source "havana"; transcript_biotype "protein_coding";	chr5	19013908	19014008
chr5	havana	five_prime_utr	19038065	19038257	gene_id "ENSDARG00000068650"; gene_version "6"; transcript_id "ENSDART00000133330"; transcript_version "3"; gene_name "fam214b"; gene_source "ensembl_havana"; gene_biotype "protein_coding"; transcript_name "fam214b-202"; transcript_source "havana"; transcript_biotype "protein_coding";	chr5	19052299	19052398
chr5	havana	five_prime_utr	19036165	19036355	gene_id "ENSDARG00000068650"; gene_version "6"; transcript_id "ENSDART00000133330"; transcript_version "3"; gene_name "fam214b"; gene_source "ensembl_havana"; gene_biotype "protein_coding"; transcript_name "fam214b-202"; transcript_source "havana"; transcript_biotype "protein_coding";	chr5	19013908	19014008
chr5	havana	five_prime_utr	19036165	19036355	gene_id "ENSDARG00000068650"; gene_version "6"; transcript_id "ENSDART00000133330"; transcript_version "3"; gene_name "fam214b"; gene_source "ensembl_havana"; gene_biotype "protein_coding"; transcript_name "fam214b-202"; transcript_source "havana"; transcript_biotype "protein_coding";	chr5	19052299	19052398
chr5	havana	three_prime_utr	19021786	19022701	gene_id "ENSDARG00000068650"; gene_version "6"; transcript_id "ENSDART00000133330"; transcript_version "3"; gene_name "fam214b"; gene_source "ensembl_havana"; gene_biotype "protein_coding"; transcript_name "fam214b-202"; transcript_source "havana"; transcript_biotype "protein_coding";	chr5	19013908	19014008
chr5	havana	three_prime_utr	19021786	19022701	gene_id "ENSDARG00000068650"; gene_version "6"; transcript_id "ENSDART00000133330"; transcript_version "3"; gene_name "fam214b"; gene_source "ensembl_havana"; gene_biotype "protein_coding"; transcript_name "fam214b-202"; transcript_source "havana"; transcript_biotype "protein_coding";	chr5	19052299	19052398
chr5	ensembl	transcript	19022702	19036164	gene_id "ENSDARG00000068650"; gene_version "6"; transcript_id "ENSDART00000099378"; transcript_version "5"; gene_name "fam214b"; gene_source "ensembl_havana"; gene_biotype "protein_coding"; transcript_name "fam214b-201"; transcript_source "ensembl"; transcript_biotype "protein_coding";	chr5	19013908	19014008
chr5	ensembl	transcript	19022702	19036164	gene_id "ENSDARG00000068650"; gene_version "6"; transcript_id "ENSDART00000099378"; transcript_version "5"; gene_name "fam214b"; gene_source "ensembl_havana"; gene_biotype "protein_coding"; transcript_name "fam214b-201"; transcript_source "ensembl"; transcript_biotype "protein_coding";	chr5	19052299	19052398
chr5	ensembl	exon	19035097	19036164	gene_id "ENSDARG00000068650"; gene_version "6"; transcript_id "ENSDART00000099378"; transcript_version "5"; exon_number "1"; gene_name "fam214b"; gene_source "ensembl_havana"; gene_biotype "protein_coding"; transcript_name "fam214b-201"; transcript_source "ensembl"; transcript_biotype "protein_coding"; exon_id "ENSDARE00001154173"; exon_version "2";	chr5	19013908	19014008
chr5	ensembl	exon	19035097	19036164	gene_id "ENSDARG00000068650"; gene_version "6"; transcript_id "ENSDART00000099378"; transcript_version "5"; exon_number "1"; gene_name "fam214b"; gene_source "ensembl_havana"; gene_biotype "protein_coding"; transcript_name "fam214b-201"; transcript_source "ensembl"; transcript_biotype "protein_coding"; exon_id "ENSDARE00001154173"; exon_version "2";	chr5	19052299	19052398
chr5	ensembl	CDS	19035097	19036164	gene_id "ENSDARG00000068650"; gene_version "6"; transcript_id "ENSDART00000099378"; transcript_version "5"; exon_number "1"; gene_name "fam214b"; gene_source "ensembl_havana"; gene_biotype "protein_coding"; transcript_name "fam214b-201"; transcript_source "ensembl"; transcript_biotype "protein_coding"; protein_id "ENSDARP00000090151"; protein_version "4";	chr5	19013908	19014008
chr5	ensembl	CDS	19035097	19036164	gene_id "ENSDARG00000068650"; gene_version "6"; transcript_id "ENSDART00000099378"; transcript_version "5"; exon_number "1"; gene_name "fam214b"; gene_source "ensembl_havana"; gene_biotype "protein_coding"; transcript_name "fam214b-201"; transcript_source "ensembl"; transcript_biotype "protein_coding"; protein_id "ENSDARP00000090151"; protein_version "4";	chr5	19052299	19052398
chr5	ensembl	start_codon	19036162	19036164	gene_id "ENSDARG00000068650"; gene_version "6"; transcript_id "ENSDART00000099378"; transcript_version "5"; exon_number "1"; gene_name "fam214b"; gene_source "ensembl_havana"; gene_biotype "protein_coding"; transcript_name "fam214b-201"; transcript_source "ensembl"; transcript_biotype "protein_coding";	chr5	19013908	19014008
chr5	ensembl	start_codon	19036162	19036164	gene_id "ENSDARG00000068650"; gene_version "6"; transcript_id "ENSDART00000099378"; transcript_version "5"; exon_number "1"; gene_name "fam214b"; gene_source "ensembl_havana"; gene_biotype "protein_coding"; transcript_name "fam214b-201"; transcript_source "ensembl"; transcript_biotype "protein_coding";	chr5	19052299	19052398
chr5	ensembl	exon	19031304	19031362	gene_id "ENSDARG00000068650"; gene_version "6"; transcript_id "ENSDART00000099378"; transcript_version "5"; exon_number "2"; gene_name "fam214b"; gene_source "ensembl_havana"; gene_biotype "protein_coding"; transcript_name "fam214b-201"; transcript_source "ensembl"; transcript_biotype "protein_coding"; exon_id "ENSDARE00001113605"; exon_version "1";	chr5	19013908	19014008
chr5	ensembl	exon	19031304	19031362	gene_id "ENSDARG00000068650"; gene_version "6"; transcript_id "ENSDART00000099378"; transcript_version "5"; exon_number "2"; gene_name "fam214b"; gene_source "ensembl_havana"; gene_biotype "protein_coding"; transcript_name "fam214b-201"; transcript_source "ensembl"; transcript_biotype "protein_coding"; exon_id "ENSDARE00001113605"; exon_version "1";	chr5	19052299	19052398
chr5	ensembl	CDS	19031304	19031362	gene_id "ENSDARG00000068650"; gene_version "6"; transcript_id "ENSDART00000099378"; transcript_version "5"; exon_number "2"; gene_name "fam214b"; gene_source "ensembl_havana"; gene_biotype "protein_coding"; transcript_name "fam214b-201"; transcript_source "ensembl"; transcript_biotype "protein_coding"; protein_id "ENSDARP00000090151"; protein_version "4";	chr5	19013908	19014008
chr5	ensembl	CDS	19031304	19031362	gene_id "ENSDARG00000068650"; gene_version "6"; transcript_id "ENSDART00000099378"; transcript_version "5"; exon_number "2"; gene_name "fam214b"; gene_source "ensembl_havana"; gene_biotype "protein_coding"; transcript_name "fam214b-201"; transcript_source "ensembl"; transcript_biotype "protein_coding"; protein_id "ENSDARP00000090151"; protein_version "4";	chr5	19052299	19052398
chr5	ensembl	exon	19031129	19031228	gene_id "ENSDARG00000068650"; gene_version "6"; transcript_id "ENSDART00000099378"; transcript_version "5"; exon_number "3"; gene_name "fam214b"; gene_source "ensembl_havana"; gene_biotype "protein_coding"; transcript_name "fam214b-201"; transcript_source "ensembl"; transcript_biotype "protein_coding"; exon_id "ENSDARE00001109151"; exon_version "1";	chr5	19013908	19014008
chr5	ensembl	exon	19031129	19031228	gene_id "ENSDARG00000068650"; gene_version "6"; transcript_id "ENSDART00000099378"; transcript_version "5"; exon_number "3"; gene_name "fam214b"; gene_source "ensembl_havana"; gene_biotype "protein_coding"; transcript_name "fam214b-201"; transcript_source "ensembl"; transcript_biotype "protein_coding"; exon_id "ENSDARE00001109151"; exon_version "1";	chr5	19052299	19052398
chr5	ensembl	CDS	19031129	19031228	gene_id "ENSDARG00000068650"; gene_version "6"; transcript_id "ENSDART00000099378"; transcript_version "5"; exon_number "3"; gene_name "fam214b"; gene_source "ensembl_havana"; gene_biotype "protein_coding"; transcript_name "fam214b-201"; transcript_source "ensembl"; transcript_biotype "protein_coding"; protein_id "ENSDARP00000090151"; protein_version "4";	chr5	19013908	19014008
chr5	ensembl	CDS	19031129	19031228	gene_id "ENSDARG00000068650"; gene_version "6"; transcript_id "ENSDART00000099378"; transcript_version "5"; exon_number "3"; gene_name "fam214b"; gene_source "ensembl_havana"; gene_biotype "protein_coding"; transcript_name "fam214b-201"; transcript_source "ensembl"; transcript_biotype "protein_coding"; protein_id "ENSDARP00000090151"; protein_version "4";	chr5	19052299	19052398
chr5	ensembl	exon	19027874	19028032	gene_id "ENSDARG00000068650"; gene_version "6"; transcript_id "ENSDART00000099378"; transcript_version "5"; exon_number "4"; gene_name "fam214b"; gene_source "ensembl_havana"; gene_biotype "protein_coding"; transcript_name "fam214b-201"; transcript_source "ensembl"; transcript_biotype "protein_coding"; exon_id "ENSDARE00001119478"; exon_version "1";	chr5	19013908	19014008
chr5	ensembl	exon	19027874	19028032	gene_id "ENSDARG00000068650"; gene_version "6"; transcript_id "ENSDART00000099378"; transcript_version "5"; exon_number "4"; gene_name "fam214b"; gene_source "ensembl_havana"; gene_biotype "protein_coding"; transcript_name "fam214b-201"; transcript_source "ensembl"; transcript_biotype "protein_coding"; exon_id "ENSDARE00001119478"; exon_version "1";	chr5	19052299	19052398
chr5	ensembl	CDS	19027874	19028032	gene_id "ENSDARG00000068650"; gene_version "6"; transcript_id "ENSDART00000099378"; transcript_version "5"; exon_number "4"; gene_name "fam214b"; gene_source "ensembl_havana"; gene_biotype "protein_coding"; transcript_name "fam214b-201"; transcript_source "ensembl"; transcript_biotype "protein_coding"; protein_id "ENSDARP00000090151"; protein_version "4";	chr5	19013908	19014008
chr5	ensembl	CDS	19027874	19028032	gene_id "ENSDARG00000068650"; gene_version "6"; transcript_id "ENSDART00000099378"; transcript_version "5"; exon_number "4"; gene_name "fam214b"; gene_source "ensembl_havana"; gene_biotype "protein_coding"; transcript_name "fam214b-201"; transcript_source "ensembl"; transcript_biotype "protein_coding"; protein_id "ENSDARP00000090151"; protein_version "4";	chr5	19052299	19052398
chr5	ensembl	exon	19025777	19025845	gene_id "ENSDARG00000068650"; gene_version "6"; transcript_id "ENSDART00000099378"; transcript_version "5"; exon_number "5"; gene_name "fam214b"; gene_source "ensembl_havana"; gene_biotype "protein_coding"; transcript_name "fam214b-201"; transcript_source "ensembl"; transcript_biotype "protein_coding"; exon_id "ENSDARE00001125896"; exon_version "1";	chr5	19013908	19014008
chr5	ensembl	exon	19025777	19025845	gene_id "ENSDARG00000068650"; gene_version "6"; transcript_id "ENSDART00000099378"; transcript_version "5"; exon_number "5"; gene_name "fam214b"; gene_source "ensembl_havana"; gene_biotype "protein_coding"; transcript_name "fam214b-201"; transcript_source "ensembl"; transcript_biotype "protein_coding"; exon_id "ENSDARE00001125896"; exon_version "1";	chr5	19052299	19052398
chr5	ensembl	CDS	19025777	19025845	gene_id "ENSDARG00000068650"; gene_version "6"; transcript_id "ENSDART00000099378"; transcript_version "5"; exon_number "5"; gene_name "fam214b"; gene_source "ensembl_havana"; gene_biotype "protein_coding"; transcript_name "fam214b-201"; transcript_source "ensembl"; transcript_biotype "protein_coding"; protein_id "ENSDARP00000090151"; protein_version "4";	chr5	19013908	19014008
chr5	ensembl	CDS	19025777	19025845	gene_id "ENSDARG00000068650"; gene_version "6"; transcript_id "ENSDART00000099378"; transcript_version "5"; exon_number "5"; gene_name "fam214b"; gene_source "ensembl_havana"; gene_biotype "protein_coding"; transcript_name "fam214b-201"; transcript_source "ensembl"; transcript_biotype "protein_coding"; protein_id "ENSDARP00000090151"; protein_version "4";	chr5	19052299	19052398
chr5	ensembl	exon	19025134	19025324	gene_id "ENSDARG00000068650"; gene_version "6"; transcript_id "ENSDART00000099378"; transcript_version "5"; exon_number "6"; gene_name "fam214b"; gene_source "ensembl_havana"; gene_biotype "protein_coding"; transcript_name "fam214b-201"; transcript_source "ensembl"; transcript_biotype "protein_coding"; exon_id "ENSDARE00000907319"; exon_version "1";	chr5	19013908	19014008
chr5	ensembl	exon	19025134	19025324	gene_id "ENSDARG00000068650"; gene_version "6"; transcript_id "ENSDART00000099378"; transcript_version "5"; exon_number "6"; gene_name "fam214b"; gene_source "ensembl_havana"; gene_biotype "protein_coding"; transcript_name "fam214b-201"; transcript_source "ensembl"; transcript_biotype "protein_coding"; exon_id "ENSDARE00000907319"; exon_version "1";	chr5	19052299	19052398
chr5	ensembl	CDS	19025134	19025324	gene_id "ENSDARG00000068650"; gene_version "6"; transcript_id "ENSDART00000099378"; transcript_version "5"; exon_number "6"; gene_name "fam214b"; gene_source "ensembl_havana"; gene_biotype "protein_coding"; transcript_name "fam214b-201"; transcript_source "ensembl"; transcript_biotype "protein_coding"; protein_id "ENSDARP00000090151"; protein_version "4";	chr5	19013908	19014008
chr5	ensembl	CDS	19025134	19025324	gene_id "ENSDARG00000068650"; gene_version "6"; transcript_id "ENSDART00000099378"; transcript_version "5"; exon_number "6"; gene_name "fam214b"; gene_source "ensembl_havana"; gene_biotype "protein_coding"; transcript_name "fam214b-201"; transcript_source "ensembl"; transcript_biotype "protein_coding"; protein_id "ENSDARP00000090151"; protein_version "4";	chr5	19052299	19052398
chr5	ensembl	exon	19022702	19022855	gene_id "ENSDARG00000068650"; gene_version "6"; transcript_id "ENSDART00000099378"; transcript_version "5"; exon_number "7"; gene_name "fam214b"; gene_source "ensembl_havana"; gene_biotype "protein_coding"; transcript_name "fam214b-201"; transcript_source "ensembl"; transcript_biotype "protein_coding"; exon_id "ENSDARE00001321790"; exon_version "1";	chr5	19013908	19014008
chr5	ensembl	exon	19022702	19022855	gene_id "ENSDARG00000068650"; gene_version "6"; transcript_id "ENSDART00000099378"; transcript_version "5"; exon_number "7"; gene_name "fam214b"; gene_source "ensembl_havana"; gene_biotype "protein_coding"; transcript_name "fam214b-201"; transcript_source "ensembl"; transcript_biotype "protein_coding"; exon_id "ENSDARE00001321790"; exon_version "1";	chr5	19052299	19052398
chr5	ensembl	CDS	19022705	19022855	gene_id "ENSDARG00000068650"; gene_version "6"; transcript_id "ENSDART00000099378"; transcript_version "5"; exon_number "7"; gene_name "fam214b"; gene_source "ensembl_havana"; gene_biotype "protein_coding"; transcript_name "fam214b-201"; transcript_source "ensembl"; transcript_biotype "protein_coding"; protein_id "ENSDARP00000090151"; protein_version "4";	chr5	19013908	19014008
chr5	ensembl	CDS	19022705	19022855	gene_id "ENSDARG00000068650"; gene_version "6"; transcript_id "ENSDART00000099378"; transcript_version "5"; exon_number "7"; gene_name "fam214b"; gene_source "ensembl_havana"; gene_biotype "protein_coding"; transcript_name "fam214b-201"; transcript_source "ensembl"; transcript_biotype "protein_coding"; protein_id "ENSDARP00000090151"; protein_version "4";	chr5	19052299	19052398
chr5	ensembl	stop_codon	19022702	19022704	gene_id "ENSDARG00000068650"; gene_version "6"; transcript_id "ENSDART00000099378"; transcript_version "5"; exon_number "7"; gene_name "fam214b"; gene_source "ensembl_havana"; gene_biotype "protein_coding"; transcript_name "fam214b-201"; transcript_source "ensembl"; transcript_biotype "protein_coding";	chr5	19013908	19014008
chr5	ensembl	stop_codon	19022702	19022704	gene_id "ENSDARG00000068650"; gene_version "6"; transcript_id "ENSDART00000099378"; transcript_version "5"; exon_number "7"; gene_name "fam214b"; gene_source "ensembl_havana"; gene_biotype "protein_coding"; transcript_name "fam214b-201"; transcript_source "ensembl"; transcript_biotype "protein_coding";	chr5	19052299	19052398
chr5	havana	transcript	19025777	19032656	gene_id "ENSDARG00000068650"; gene_version "6"; transcript_id "ENSDART00000145060"; transcript_version "2"; gene_name "fam214b"; gene_source "ensembl_havana"; gene_biotype "protein_coding"; transcript_name "fam214b-204"; transcript_source "havana"; transcript_biotype "processed_transcript";	chr5	19013908	19014008
chr5	havana	transcript	19025777	19032656	gene_id "ENSDARG00000068650"; gene_version "6"; transcript_id "ENSDART00000145060"; transcript_version "2"; gene_name "fam214b"; gene_source "ensembl_havana"; gene_biotype "protein_coding"; transcript_name "fam214b-204"; transcript_source "havana"; transcript_biotype "processed_transcript";	chr5	19052299	19052398
chr5	havana	exon	19032334	19032656	gene_id "ENSDARG00000068650"; gene_version "6"; transcript_id "ENSDART00000145060"; transcript_version "2"; exon_number "1"; gene_name "fam214b"; gene_source "ensembl_havana"; gene_biotype "protein_coding"; transcript_name "fam214b-204"; transcript_source "havana"; transcript_biotype "processed_transcript"; exon_id "ENSDARE00001021466"; exon_version "1";	chr5	19013908	19014008
chr5	havana	exon	19032334	19032656	gene_id "ENSDARG00000068650"; gene_version "6"; transcript_id "ENSDART00000145060"; transcript_version "2"; exon_number "1"; gene_name "fam214b"; gene_source "ensembl_havana"; gene_biotype "protein_coding"; transcript_name "fam214b-204"; transcript_source "havana"; transcript_biotype "processed_transcript"; exon_id "ENSDARE00001021466"; exon_version "1";	chr5	19052299	19052398
chr5	havana	exon	19031304	19031362	gene_id "ENSDARG00000068650"; gene_version "6"; transcript_id "ENSDART00000145060"; transcript_version "2"; exon_number "2"; gene_name "fam214b"; gene_source "ensembl_havana"; gene_biotype "protein_coding"; transcript_name "fam214b-204"; transcript_source "havana"; transcript_biotype "processed_transcript"; exon_id "ENSDARE00001128366"; exon_version "1";	chr5	19013908	19014008
chr5	havana	exon	19031304	19031362	gene_id "ENSDARG00000068650"; gene_version "6"; transcript_id "ENSDART00000145060"; transcript_version "2"; exon_number "2"; gene_name "fam214b"; gene_source "ensembl_havana"; gene_biotype "protein_coding"; transcript_name "fam214b-204"; transcript_source "havana"; transcript_biotype "processed_transcript"; exon_id "ENSDARE00001128366"; exon_version "1";	chr5	19052299	19052398
chr5	havana	exon	19031129	19031228	gene_id "ENSDARG00000068650"; gene_version "6"; transcript_id "ENSDART00000145060"; transcript_version "2"; exon_number "3"; gene_name "fam214b"; gene_source "ensembl_havana"; gene_biotype "protein_coding"; transcript_name "fam214b-204"; transcript_source "havana"; transcript_biotype "processed_transcript"; exon_id "ENSDARE00001121795"; exon_version "1";	chr5	19013908	19014008
chr5	havana	exon	19031129	19031228	gene_id "ENSDARG00000068650"; gene_version "6"; transcript_id "ENSDART00000145060"; transcript_version "2"; exon_number "3"; gene_name "fam214b"; gene_source "ensembl_havana"; gene_biotype "protein_coding"; transcript_name "fam214b-204"; transcript_source "havana"; transcript_biotype "processed_transcript"; exon_id "ENSDARE00001121795"; exon_version "1";	chr5	19052299	19052398
chr5	havana	exon	19027874	19028032	gene_id "ENSDARG00000068650"; gene_version "6"; transcript_id "ENSDART00000145060"; transcript_version "2"; exon_number "4"; gene_name "fam214b"; gene_source "ensembl_havana"; gene_biotype "protein_coding"; transcript_name "fam214b-204"; transcript_source "havana"; transcript_biotype "processed_transcript"; exon_id "ENSDARE00001116899"; exon_version "1";	chr5	19013908	19014008
chr5	havana	exon	19027874	19028032	gene_id "ENSDARG00000068650"; gene_version "6"; transcript_id "ENSDART00000145060"; transcript_version "2"; exon_number "4"; gene_name "fam214b"; gene_source "ensembl_havana"; gene_biotype "protein_coding"; transcript_name "fam214b-204"; transcript_source "havana"; transcript_biotype "processed_transcript"; exon_id "ENSDARE00001116899"; exon_version "1";	chr5	19052299	19052398
chr5	havana	exon	19025777	19025845	gene_id "ENSDARG00000068650"; gene_version "6"; transcript_id "ENSDART00000145060"; transcript_version "2"; exon_number "5"; gene_name "fam214b"; gene_source "ensembl_havana"; gene_biotype "protein_coding"; transcript_name "fam214b-204"; transcript_source "havana"; transcript_biotype "processed_transcript"; exon_id "ENSDARE00001131804"; exon_version "1";	chr5	19013908	19014008
chr5	havana	exon	19025777	19025845	gene_id "ENSDARG00000068650"; gene_version "6"; transcript_id "ENSDART00000145060"; transcript_version "2"; exon_number "5"; gene_name "fam214b"; gene_source "ensembl_havana"; gene_biotype "protein_coding"; transcript_name "fam214b-204"; transcript_source "havana"; transcript_biotype "processed_transcript"; exon_id "ENSDARE00001131804"; exon_version "1";	chr5	19052299	19052398
chr5	havana	transcript	19051905	19052497	gene_id "ENSDARG00000068650"; gene_version "6"; transcript_id "ENSDART00000137802"; transcript_version "2"; gene_name "fam214b"; gene_source "ensembl_havana"; gene_biotype "protein_coding"; transcript_name "fam214b-203"; transcript_source "havana"; transcript_biotype "processed_transcript";	chr5	19013908	19014008
chr5	havana	transcript	19051905	19052497	gene_id "ENSDARG00000068650"; gene_version "6"; transcript_id "ENSDART00000137802"; transcript_version "2"; gene_name "fam214b"; gene_source "ensembl_havana"; gene_biotype "protein_coding"; transcript_name "fam214b-203"; transcript_source "havana"; transcript_biotype "processed_transcript";	chr5	19052299	19052398
chr5	havana	exon	19052466	19052497	gene_id "ENSDARG00000068650"; gene_version "6"; transcript_id "ENSDART00000137802"; transcript_version "2"; exon_number "1"; gene_name "fam214b"; gene_source "ensembl_havana"; gene_biotype "protein_coding"; transcript_name "fam214b-203"; transcript_source "havana"; transcript_biotype "processed_transcript"; exon_id "ENSDARE00001026392"; exon_version "1";	chr5	19013908	19014008
chr5	havana	exon	19052466	19052497	gene_id "ENSDARG00000068650"; gene_version "6"; transcript_id "ENSDART00000137802"; transcript_version "2"; exon_number "1"; gene_name "fam214b"; gene_source "ensembl_havana"; gene_biotype "protein_coding"; transcript_name "fam214b-203"; transcript_source "havana"; transcript_biotype "processed_transcript"; exon_id "ENSDARE00001026392"; exon_version "1";	chr5	19052299	19052398
chr5	havana	exon	19051905	19052061	gene_id "ENSDARG00000068650"; gene_version "6"; transcript_id "ENSDART00000137802"; transcript_version "2"; exon_number "2"; gene_name "fam214b"; gene_source "ensembl_havana"; gene_biotype "protein_coding"; transcript_name "fam214b-203"; transcript_source "havana"; transcript_biotype "processed_transcript"; exon_id "ENSDARE00001026612"; exon_version "1";	chr5	19013908	19014008
chr5	havana	exon	19051905	19052061	gene_id "ENSDARG00000068650"; gene_version "6"; transcript_id "ENSDART00000137802"; transcript_version "2"; exon_number "2"; gene_name "fam214b"; gene_source "ensembl_havana"; gene_biotype "protein_coding"; transcript_name "fam214b-203"; transcript_source "havana"; transcript_biotype "processed_transcript"; exon_id "ENSDARE00001026612"; exon_version "1";	chr5	19052299	19052398
chr5	ensembl_havana	gene	19094153	19237700	gene_id "ENSDARG00000017391"; gene_version "11"; gene_name "unc13ba"; gene_source "ensembl_havana"; gene_biotype "protein_coding";	chr5	19052299	19052398
chr5	ensembl_havana	gene	19094153	19237700	gene_id "ENSDARG00000017391"; gene_version "11"; gene_name "unc13ba"; gene_source "ensembl_havana"; gene_biotype "protein_coding";	chr5	19240764	19240864
chr5	ensembl_havana	gene	19094153	19237700	gene_id "ENSDARG00000017391"; gene_version "11"; gene_name "unc13ba"; gene_source "ensembl_havana"; gene_biotype "protein_coding";	chr5	19247646	19247746
chr5	ensembl_havana	gene	19094153	19237700	gene_id "ENSDARG00000017391"; gene_version "11"; gene_name "unc13ba"; gene_source "ensembl_havana"; gene_biotype "protein_coding";	chr5	19244367	19244467
chr5	ensembl_havana	gene	19094153	19237700	gene_id "ENSDARG00000017391"; gene_version "11"; gene_name "unc13ba"; gene_source "ensembl_havana"; gene_biotype "protein_coding";	chr5	19268089	19268189
chr5	ensembl	transcript	19094153	19237700	gene_id "ENSDARG00000017391"; gene_version "11"; transcript_id "ENSDART00000186525"; transcript_version "1"; gene_name "unc13ba"; gene_source "ensembl_havana"; gene_biotype "protein_coding"; transcript_name "unc13ba-205"; transcript_source "ensembl"; transcript_biotype "protein_coding";	chr5	19052299	19052398
chr5	ensembl	transcript	19094153	19237700	gene_id "ENSDARG00000017391"; gene_version "11"; transcript_id "ENSDART00000186525"; transcript_version "1"; gene_name "unc13ba"; gene_source "ensembl_havana"; gene_biotype "protein_coding"; transcript_name "unc13ba-205"; transcript_source "ensembl"; transcript_biotype "protein_coding";	chr5	19240764	19240864
chr5	ensembl	transcript	19094153	19237700	gene_id "ENSDARG00000017391"; gene_version "11"; transcript_id "ENSDART00000186525"; transcript_version "1"; gene_name "unc13ba"; gene_source "ensembl_havana"; gene_biotype "protein_coding"; transcript_name "unc13ba-205"; transcript_source "ensembl"; transcript_biotype "protein_coding";	chr5	19247646	19247746
chr5	ensembl	transcript	19094153	19237700	gene_id "ENSDARG00000017391"; gene_version "11"; transcript_id "ENSDART00000186525"; transcript_version "1"; gene_name "unc13ba"; gene_source "ensembl_havana"; gene_biotype "protein_coding"; transcript_name "unc13ba-205"; transcript_source "ensembl"; transcript_biotype "protein_coding";	chr5	19244367	19244467
chr5	ensembl	transcript	19094153	19237700	gene_id "ENSDARG00000017391"; gene_version "11"; transcript_id "ENSDART00000186525"; transcript_version "1"; gene_name "unc13ba"; gene_source "ensembl_havana"; gene_biotype "protein_coding"; transcript_name "unc13ba-205"; transcript_source "ensembl"; transcript_biotype "protein_coding";	chr5	19268089	19268189
chr5	ensembl	exon	19094153	19094186	gene_id "ENSDARG00000017391"; gene_version "11"; transcript_id "ENSDART00000186525"; transcript_version "1"; exon_number "1"; gene_name "unc13ba"; gene_source "ensembl_havana"; gene_biotype "protein_coding"; transcript_name "unc13ba-205"; transcript_source "ensembl"; transcript_biotype "protein_coding"; exon_id "ENSDARE00001307183"; exon_version "1";	chr5	19052299	19052398
chr5	ensembl	CDS	19094153	19094186	gene_id "ENSDARG00000017391"; gene_version "11"; transcript_id "ENSDART00000186525"; transcript_version "1"; exon_number "1"; gene_name "unc13ba"; gene_source "ensembl_havana"; gene_biotype "protein_coding"; transcript_name "unc13ba-205"; transcript_source "ensembl"; transcript_biotype "protein_coding"; protein_id "ENSDARP00000151268"; protein_version "1";	chr5	19052299	19052398
chr5	ensembl	exon	19097194	19097293	gene_id "ENSDARG00000017391"; gene_version "11"; transcript_id "ENSDART00000186525"; transcript_version "1"; exon_number "2"; gene_name "unc13ba"; gene_source "ensembl_havana"; gene_biotype "protein_coding"; transcript_name "unc13ba-205"; transcript_source "ensembl"; transcript_biotype "protein_coding"; exon_id "ENSDARE00001024131"; exon_version "1";	chr5	19052299	19052398
chr5	ensembl	CDS	19097194	19097293	gene_id "ENSDARG00000017391"; gene_version "11"; transcript_id "ENSDART00000186525"; transcript_version "1"; exon_number "2"; gene_name "unc13ba"; gene_source "ensembl_havana"; gene_biotype "protein_coding"; transcript_name "unc13ba-205"; transcript_source "ensembl"; transcript_biotype "protein_coding"; protein_id "ENSDARP00000151268"; protein_version "1";	chr5	19052299	19052398
chr5	ensembl	exon	19191001	19191090	gene_id "ENSDARG00000017391"; gene_version "11"; transcript_id "ENSDART00000186525"; transcript_version "1"; exon_number "18"; gene_name "unc13ba"; gene_source "ensembl_havana"; gene_biotype "protein_coding"; transcript_name "unc13ba-205"; transcript_source "ensembl"; transcript_biotype "protein_coding"; exon_id "ENSDARE00000717839"; exon_version "1";	chr5	19240764	19240864
chr5	ensembl	CDS	19191001	19191090	gene_id "ENSDARG00000017391"; gene_version "11"; transcript_id "ENSDART00000186525"; transcript_version "1"; exon_number "18"; gene_name "unc13ba"; gene_source "ensembl_havana"; gene_biotype "protein_coding"; transcript_name "unc13ba-205"; transcript_source "ensembl"; transcript_biotype "protein_coding"; protein_id "ENSDARP00000151268"; protein_version "1";	chr5	19240764	19240864
chr5	ensembl	exon	19191494	19191634	gene_id "ENSDARG00000017391"; gene_version "11"; transcript_id "ENSDART00000186525"; transcript_version "1"; exon_number "19"; gene_name "unc13ba"; gene_source "ensembl_havana"; gene_biotype "protein_coding"; transcript_name "unc13ba-205"; transcript_source "ensembl"; transcript_biotype "protein_coding"; exon_id "ENSDARE00000717835"; exon_version "1";	chr5	19240764	19240864
chr5	ensembl	CDS	19191494	19191634	gene_id "ENSDARG00000017391"; gene_version "11"; transcript_id "ENSDART00000186525"; transcript_version "1"; exon_number "19"; gene_name "unc13ba"; gene_source "ensembl_havana"; gene_biotype "protein_coding"; transcript_name "unc13ba-205"; transcript_source "ensembl"; transcript_biotype "protein_coding"; protein_id "ENSDARP00000151268"; protein_version "1";	chr5	19240764	19240864
chr5	ensembl	exon	19193305	19193411	gene_id "ENSDARG00000017391"; gene_version "11"; transcript_id "ENSDART00000186525"; transcript_version "1"; exon_number "20"; gene_name "unc13ba"; gene_source "ensembl_havana"; gene_biotype "protein_coding"; transcript_name "unc13ba-205"; transcript_source "ensembl"; transcript_biotype "protein_coding"; exon_id "ENSDARE00000717830"; exon_version "2";	chr5	19240764	19240864
chr5	ensembl	CDS	19193305	19193411	gene_id "ENSDARG00000017391"; gene_version "11"; transcript_id "ENSDART00000186525"; transcript_version "1"; exon_number "20"; gene_name "unc13ba"; gene_source "ensembl_havana"; gene_biotype "protein_coding"; transcript_name "unc13ba-205"; transcript_source "ensembl"; transcript_biotype "protein_coding"; protein_id "ENSDARP00000151268"; protein_version "1";	chr5	19240764	19240864
chr5	ensembl	exon	19193489	19193574	gene_id "ENSDARG00000017391"; gene_version "11"; transcript_id "ENSDART00000186525"; transcript_version "1"; exon_number "21"; gene_name "unc13ba"; gene_source "ensembl_havana"; gene_biotype "protein_coding"; transcript_name "unc13ba-205"; transcript_source "ensembl"; transcript_biotype "protein_coding"; exon_id "ENSDARE00000717826"; exon_version "1";	chr5	19240764	19240864
chr5	ensembl	CDS	19193489	19193574	gene_id "ENSDARG00000017391"; gene_version "11"; transcript_id "ENSDART00000186525"; transcript_version "1"; exon_number "21"; gene_name "unc13ba"; gene_source "ensembl_havana"; gene_biotype "protein_coding"; transcript_name "unc13ba-205"; transcript_source "ensembl"; transcript_biotype "protein_coding"; protein_id "ENSDARP00000151268"; protein_version "1";	chr5	19240764	19240864
chr5	ensembl	exon	19196846	19196972	gene_id "ENSDARG00000017391"; gene_version "11"; transcript_id "ENSDART00000186525"; transcript_version "1"; exon_number "22"; gene_name "unc13ba"; gene_source "ensembl_havana"; gene_biotype "protein_coding"; transcript_name "unc13ba-205"; transcript_source "ensembl"; transcript_biotype "protein_coding"; exon_id "ENSDARE00000486611"; exon_version "3";	chr5	19240764	19240864
chr5	ensembl	exon	19196846	19196972	gene_id "ENSDARG00000017391"; gene_version "11"; transcript_id "ENSDART00000186525"; transcript_version "1"; exon_number "22"; gene_name "unc13ba"; gene_source "ensembl_havana"; gene_biotype "protein_coding"; transcript_name "unc13ba-205"; transcript_source "ensembl"; transcript_biotype "protein_coding"; exon_id "ENSDARE00000486611"; exon_version "3";	chr5	19244367	19244467
chr5	ensembl	CDS	19196846	19196972	gene_id "ENSDARG00000017391"; gene_version "11"; transcript_id "ENSDART00000186525"; transcript_version "1"; exon_number "22"; gene_name "unc13ba"; gene_source "ensembl_havana"; gene_biotype "protein_coding"; transcript_name "unc13ba-205"; transcript_source "ensembl"; transcript_biotype "protein_coding"; protein_id "ENSDARP00000151268"; protein_version "1";	chr5	19240764	19240864
chr5	ensembl	CDS	19196846	19196972	gene_id "ENSDARG00000017391"; gene_version "11"; transcript_id "ENSDART00000186525"; transcript_version "1"; exon_number "22"; gene_name "unc13ba"; gene_source "ensembl_havana"; gene_biotype "protein_coding"; transcript_name "unc13ba-205"; transcript_source "ensembl"; transcript_biotype "protein_coding"; protein_id "ENSDARP00000151268"; protein_version "1";	chr5	19244367	19244467
chr5	ensembl	exon	19197209	19197305	gene_id "ENSDARG00000017391"; gene_version "11"; transcript_id "ENSDART00000186525"; transcript_version "1"; exon_number "23"; gene_name "unc13ba"; gene_source "ensembl_havana"; gene_biotype "protein_coding"; transcript_name "unc13ba-205"; transcript_source "ensembl"; transcript_biotype "protein_coding"; exon_id "ENSDARE00000945330"; exon_version "1";	chr5	19240764	19240864
chr5	ensembl	exon	19197209	19197305	gene_id "ENSDARG00000017391"; gene_version "11"; transcript_id "ENSDART00000186525"; transcript_version "1"; exon_number "23"; gene_name "unc13ba"; gene_source "ensembl_havana"; gene_biotype "protein_coding"; transcript_name "unc13ba-205"; transcript_source "ensembl"; transcript_biotype "protein_coding"; exon_id "ENSDARE00000945330"; exon_version "1";	chr5	19244367	19244467
chr5	ensembl	CDS	19197209	19197305	gene_id "ENSDARG00000017391"; gene_version "11"; transcript_id "ENSDART00000186525"; transcript_version "1"; exon_number "23"; gene_name "unc13ba"; gene_source "ensembl_havana"; gene_biotype "protein_coding"; transcript_name "unc13ba-205"; transcript_source "ensembl"; transcript_biotype "protein_coding"; protein_id "ENSDARP00000151268"; protein_version "1";	chr5	19240764	19240864
chr5	ensembl	CDS	19197209	19197305	gene_id "ENSDARG00000017391"; gene_version "11"; transcript_id "ENSDART00000186525"; transcript_version "1"; exon_number "23"; gene_name "unc13ba"; gene_source "ensembl_havana"; gene_biotype "protein_coding"; transcript_name "unc13ba-205"; transcript_source "ensembl"; transcript_biotype "protein_coding"; protein_id "ENSDARP00000151268"; protein_version "1";	chr5	19244367	19244467
chr5	ensembl	exon	19199110	19199253	gene_id "ENSDARG00000017391"; gene_version "11"; transcript_id "ENSDART00000186525"; transcript_version "1"; exon_number "24"; gene_name "unc13ba"; gene_source "ensembl_havana"; gene_biotype "protein_coding"; transcript_name "unc13ba-205"; transcript_source "ensembl"; transcript_biotype "protein_coding"; exon_id "ENSDARE00000486608"; exon_version "2";	chr5	19240764	19240864
chr5	ensembl	exon	19199110	19199253	gene_id "ENSDARG00000017391"; gene_version "11"; transcript_id "ENSDART00000186525"; transcript_version "1"; exon_number "24"; gene_name "unc13ba"; gene_source "ensembl_havana"; gene_biotype "protein_coding"; transcript_name "unc13ba-205"; transcript_source "ensembl"; transcript_biotype "protein_coding"; exon_id "ENSDARE00000486608"; exon_version "2";	chr5	19247646	19247746
chr5	ensembl	exon	19199110	19199253	gene_id "ENSDARG00000017391"; gene_version "11"; transcript_id "ENSDART00000186525"; transcript_version "1"; exon_number "24"; gene_name "unc13ba"; gene_source "ensembl_havana"; gene_biotype "protein_coding"; transcript_name "unc13ba-205"; transcript_source "ensembl"; transcript_biotype "protein_coding"; exon_id "ENSDARE00000486608"; exon_version "2";	chr5	19244367	19244467
chr5	ensembl	CDS	19199110	19199253	gene_id "ENSDARG00000017391"; gene_version "11"; transcript_id "ENSDART00000186525"; transcript_version "1"; exon_number "24"; gene_name "unc13ba"; gene_source "ensembl_havana"; gene_biotype "protein_coding"; transcript_name "unc13ba-205"; transcript_source "ensembl"; transcript_biotype "protein_coding"; protein_id "ENSDARP00000151268"; protein_version "1";	chr5	19240764	19240864
chr5	ensembl	CDS	19199110	19199253	gene_id "ENSDARG00000017391"; gene_version "11"; transcript_id "ENSDART00000186525"; transcript_version "1"; exon_number "24"; gene_name "unc13ba"; gene_source "ensembl_havana"; gene_biotype "protein_coding"; transcript_name "unc13ba-205"; transcript_source "ensembl"; transcript_biotype "protein_coding"; protein_id "ENSDARP00000151268"; protein_version "1";	chr5	19247646	19247746
chr5	ensembl	CDS	19199110	19199253	gene_id "ENSDARG00000017391"; gene_version "11"; transcript_id "ENSDART00000186525"; transcript_version "1"; exon_number "24"; gene_name "unc13ba"; gene_source "ensembl_havana"; gene_biotype "protein_coding"; transcript_name "unc13ba-205"; transcript_source "ensembl"; transcript_biotype "protein_coding"; protein_id "ENSDARP00000151268"; protein_version "1";	chr5	19244367	19244467
chr5	ensembl	exon	19199759	19199836	gene_id "ENSDARG00000017391"; gene_version "11"; transcript_id "ENSDART00000186525"; transcript_version "1"; exon_number "25"; gene_name "unc13ba"; gene_source "ensembl_havana"; gene_biotype "protein_coding"; transcript_name "unc13ba-205"; transcript_source "ensembl"; transcript_biotype "protein_coding"; exon_id "ENSDARE00000717816"; exon_version "1";	chr5	19240764	19240864
chr5	ensembl	exon	19199759	19199836	gene_id "ENSDARG00000017391"; gene_version "11"; transcript_id "ENSDART00000186525"; transcript_version "1"; exon_number "25"; gene_name "unc13ba"; gene_source "ensembl_havana"; gene_biotype "protein_coding"; transcript_name "unc13ba-205"; transcript_source "ensembl"; transcript_biotype "protein_coding"; exon_id "ENSDARE00000717816"; exon_version "1";	chr5	19247646	19247746
chr5	ensembl	exon	19199759	19199836	gene_id "ENSDARG00000017391"; gene_version "11"; transcript_id "ENSDART00000186525"; transcript_version "1"; exon_number "25"; gene_name "unc13ba"; gene_source "ensembl_havana"; gene_biotype "protein_coding"; transcript_name "unc13ba-205"; transcript_source "ensembl"; transcript_biotype "protein_coding"; exon_id "ENSDARE00000717816"; exon_version "1";	chr5	19244367	19244467
chr5	ensembl	CDS	19199759	19199836	gene_id "ENSDARG00000017391"; gene_version "11"; transcript_id "ENSDART00000186525"; transcript_version "1"; exon_number "25"; gene_name "unc13ba"; gene_source "ensembl_havana"; gene_biotype "protein_coding"; transcript_name "unc13ba-205"; transcript_source "ensembl"; transcript_biotype "protein_coding"; protein_id "ENSDARP00000151268"; protein_version "1";	chr5	19240764	19240864
chr5	ensembl	CDS	19199759	19199836	gene_id "ENSDARG00000017391"; gene_version "11"; transcript_id "ENSDART00000186525"; transcript_version "1"; exon_number "25"; gene_name "unc13ba"; gene_source "ensembl_havana"; gene_biotype "protein_coding"; transcript_name "unc13ba-205"; transcript_source "ensembl"; transcript_biotype "protein_coding"; protein_id "ENSDARP00000151268"; protein_version "1";	chr5	19247646	19247746
chr5	ensembl	CDS	19199759	19199836	gene_id "ENSDARG00000017391"; gene_version "11"; transcript_id "ENSDART00000186525"; transcript_version "1"; exon_number "25"; gene_name "unc13ba"; gene_source "ensembl_havana"; gene_biotype "protein_coding"; transcript_name "unc13ba-205"; transcript_source "ensembl"; transcript_biotype "protein_coding"; protein_id "ENSDARP00000151268"; protein_version "1";	chr5	19244367	19244467
chr5	ensembl	exon	19204239	19204316	gene_id "ENSDARG00000017391"; gene_version "11"; transcript_id "ENSDART00000186525"; transcript_version "1"; exon_number "26"; gene_name "unc13ba"; gene_source "ensembl_havana"; gene_biotype "protein_coding"; transcript_name "unc13ba-205"; transcript_source "ensembl"; transcript_biotype "protein_coding"; exon_id "ENSDARE00001228150"; exon_version "1";	chr5	19240764	19240864
chr5	ensembl	exon	19204239	19204316	gene_id "ENSDARG00000017391"; gene_version "11"; transcript_id "ENSDART00000186525"; transcript_version "1"; exon_number "26"; gene_name "unc13ba"; gene_source "ensembl_havana"; gene_biotype "protein_coding"; transcript_name "unc13ba-205"; transcript_source "ensembl"; transcript_biotype "protein_coding"; exon_id "ENSDARE00001228150"; exon_version "1";	chr5	19247646	19247746
chr5	ensembl	exon	19204239	19204316	gene_id "ENSDARG00000017391"; gene_version "11"; transcript_id "ENSDART00000186525"; transcript_version "1"; exon_number "26"; gene_name "unc13ba"; gene_source "ensembl_havana"; gene_biotype "protein_coding"; transcript_name "unc13ba-205"; transcript_source "ensembl"; transcript_biotype "protein_coding"; exon_id "ENSDARE00001228150"; exon_version "1";	chr5	19244367	19244467
chr5	ensembl	CDS	19204239	19204316	gene_id "ENSDARG00000017391"; gene_version "11"; transcript_id "ENSDART00000186525"; transcript_version "1"; exon_number "26"; gene_name "unc13ba"; gene_source "ensembl_havana"; gene_biotype "protein_coding"; transcript_name "unc13ba-205"; transcript_source "ensembl"; transcript_biotype "protein_coding"; protein_id "ENSDARP00000151268"; protein_version "1";	chr5	19240764	19240864
chr5	ensembl	CDS	19204239	19204316	gene_id "ENSDARG00000017391"; gene_version "11"; transcript_id "ENSDART00000186525"; transcript_version "1"; exon_number "26"; gene_name "unc13ba"; gene_source "ensembl_havana"; gene_biotype "protein_coding"; transcript_name "unc13ba-205"; transcript_source "ensembl"; transcript_biotype "protein_coding"; protein_id "ENSDARP00000151268"; protein_version "1";	chr5	19247646	19247746
chr5	ensembl	CDS	19204239	19204316	gene_id "ENSDARG00000017391"; gene_version "11"; transcript_id "ENSDART00000186525"; transcript_version "1"; exon_number "26"; gene_name "unc13ba"; gene_source "ensembl_havana"; gene_biotype "protein_coding"; transcript_name "unc13ba-205"; transcript_source "ensembl"; transcript_biotype "protein_coding"; protein_id "ENSDARP00000151268"; protein_version "1";	chr5	19244367	19244467
chr5	ensembl	exon	19225572	19225660	gene_id "ENSDARG00000017391"; gene_version "11"; transcript_id "ENSDART00000186525"; transcript_version "1"; exon_number "27"; gene_name "unc13ba"; gene_source "ensembl_havana"; gene_biotype "protein_coding"; transcript_name "unc13ba-205"; transcript_source "ensembl"; transcript_biotype "protein_coding"; exon_id "ENSDARE00000717807"; exon_version "1";	chr5	19240764	19240864
chr5	ensembl	exon	19225572	19225660	gene_id "ENSDARG00000017391"; gene_version "11"; transcript_id "ENSDART00000186525"; transcript_version "1"; exon_number "27"; gene_name "unc13ba"; gene_source "ensembl_havana"; gene_biotype "protein_coding"; transcript_name "unc13ba-205"; transcript_source "ensembl"; transcript_biotype "protein_coding"; exon_id "ENSDARE00000717807"; exon_version "1";	chr5	19247646	19247746
chr5	ensembl	exon	19225572	19225660	gene_id "ENSDARG00000017391"; gene_version "11"; transcript_id "ENSDART00000186525"; transcript_version "1"; exon_number "27"; gene_name "unc13ba"; gene_source "ensembl_havana"; gene_biotype "protein_coding"; transcript_name "unc13ba-205"; transcript_source "ensembl"; transcript_biotype "protein_coding"; exon_id "ENSDARE00000717807"; exon_version "1";	chr5	19244367	19244467
chr5	ensembl	exon	19225572	19225660	gene_id "ENSDARG00000017391"; gene_version "11"; transcript_id "ENSDART00000186525"; transcript_version "1"; exon_number "27"; gene_name "unc13ba"; gene_source "ensembl_havana"; gene_biotype "protein_coding"; transcript_name "unc13ba-205"; transcript_source "ensembl"; transcript_biotype "protein_coding"; exon_id "ENSDARE00000717807"; exon_version "1";	chr5	19268089	19268189
chr5	ensembl	CDS	19225572	19225660	gene_id "ENSDARG00000017391"; gene_version "11"; transcript_id "ENSDART00000186525"; transcript_version "1"; exon_number "27"; gene_name "unc13ba"; gene_source "ensembl_havana"; gene_biotype "protein_coding"; transcript_name "unc13ba-205"; transcript_source "ensembl"; transcript_biotype "protein_coding"; protein_id "ENSDARP00000151268"; protein_version "1";	chr5	19240764	19240864
chr5	ensembl	CDS	19225572	19225660	gene_id "ENSDARG00000017391"; gene_version "11"; transcript_id "ENSDART00000186525"; transcript_version "1"; exon_number "27"; gene_name "unc13ba"; gene_source "ensembl_havana"; gene_biotype "protein_coding"; transcript_name "unc13ba-205"; transcript_source "ensembl"; transcript_biotype "protein_coding"; protein_id "ENSDARP00000151268"; protein_version "1";	chr5	19247646	19247746
chr5	ensembl	CDS	19225572	19225660	gene_id "ENSDARG00000017391"; gene_version "11"; transcript_id "ENSDART00000186525"; transcript_version "1"; exon_number "27"; gene_name "unc13ba"; gene_source "ensembl_havana"; gene_biotype "protein_coding"; transcript_name "unc13ba-205"; transcript_source "ensembl"; transcript_biotype "protein_coding"; protein_id "ENSDARP00000151268"; protein_version "1";	chr5	19244367	19244467
chr5	ensembl	CDS	19225572	19225660	gene_id "ENSDARG00000017391"; gene_version "11"; transcript_id "ENSDART00000186525"; transcript_version "1"; exon_number "27"; gene_name "unc13ba"; gene_source "ensembl_havana"; gene_biotype "protein_coding"; transcript_name "unc13ba-205"; transcript_source "ensembl"; transcript_biotype "protein_coding"; protein_id "ENSDARP00000151268"; protein_version "1";	chr5	19268089	19268189
chr5	ensembl	exon	19227339	19227485	gene_id "ENSDARG00000017391"; gene_version "11"; transcript_id "ENSDART00000186525"; transcript_version "1"; exon_number "28"; gene_name "unc13ba"; gene_source "ensembl_havana"; gene_biotype "protein_coding"; transcript_name "unc13ba-205"; transcript_source "ensembl"; transcript_biotype "protein_coding"; exon_id "ENSDARE00000717804"; exon_version "1";	chr5	19240764	19240864
chr5	ensembl	exon	19227339	19227485	gene_id "ENSDARG00000017391"; gene_version "11"; transcript_id "ENSDART00000186525"; transcript_version "1"; exon_number "28"; gene_name "unc13ba"; gene_source "ensembl_havana"; gene_biotype "protein_coding"; transcript_name "unc13ba-205"; transcript_source "ensembl"; transcript_biotype "protein_coding"; exon_id "ENSDARE00000717804"; exon_version "1";	chr5	19247646	19247746
chr5	ensembl	exon	19227339	19227485	gene_id "ENSDARG00000017391"; gene_version "11"; transcript_id "ENSDART00000186525"; transcript_version "1"; exon_number "28"; gene_name "unc13ba"; gene_source "ensembl_havana"; gene_biotype "protein_coding"; transcript_name "unc13ba-205"; transcript_source "ensembl"; transcript_biotype "protein_coding"; exon_id "ENSDARE00000717804"; exon_version "1";	chr5	19244367	19244467
chr5	ensembl	exon	19227339	19227485	gene_id "ENSDARG00000017391"; gene_version "11"; transcript_id "ENSDART00000186525"; transcript_version "1"; exon_number "28"; gene_name "unc13ba"; gene_source "ensembl_havana"; gene_biotype "protein_coding"; transcript_name "unc13ba-205"; transcript_source "ensembl"; transcript_biotype "protein_coding"; exon_id "ENSDARE00000717804"; exon_version "1";	chr5	19268089	19268189
chr5	ensembl	CDS	19227339	19227485	gene_id "ENSDARG00000017391"; gene_version "11"; transcript_id "ENSDART00000186525"; transcript_version "1"; exon_number "28"; gene_name "unc13ba"; gene_source "ensembl_havana"; gene_biotype "protein_coding"; transcript_name "unc13ba-205"; transcript_source "ensembl"; transcript_biotype "protein_coding"; protein_id "ENSDARP00000151268"; protein_version "1";	chr5	19240764	19240864
chr5	ensembl	CDS	19227339	19227485	gene_id "ENSDARG00000017391"; gene_version "11"; transcript_id "ENSDART00000186525"; transcript_version "1"; exon_number "28"; gene_name "unc13ba"; gene_source "ensembl_havana"; gene_biotype "protein_coding"; transcript_name "unc13ba-205"; transcript_source "ensembl"; transcript_biotype "protein_coding"; protein_id "ENSDARP00000151268"; protein_version "1";	chr5	19247646	19247746
chr5	ensembl	CDS	19227339	19227485	gene_id "ENSDARG00000017391"; gene_version "11"; transcript_id "ENSDART00000186525"; transcript_version "1"; exon_number "28"; gene_name "unc13ba"; gene_source "ensembl_havana"; gene_biotype "protein_coding"; transcript_name "unc13ba-205"; transcript_source "ensembl"; transcript_biotype "protein_coding"; protein_id "ENSDARP00000151268"; protein_version "1";	chr5	19244367	19244467
chr5	ensembl	CDS	19227339	19227485	gene_id "ENSDARG00000017391"; gene_version "11"; transcript_id "ENSDART00000186525"; transcript_version "1"; exon_number "28"; gene_name "unc13ba"; gene_source "ensembl_havana"; gene_biotype "protein_coding"; transcript_name "unc13ba-205"; transcript_source "ensembl"; transcript_biotype "protein_coding"; protein_id "ENSDARP00000151268"; protein_version "1";	chr5	19268089	19268189
chr5	ensembl	exon	19227700	19227827	gene_id "ENSDARG00000017391"; gene_version "11"; transcript_id "ENSDART00000186525"; transcript_version "1"; exon_number "29"; gene_name "unc13ba"; gene_source "ensembl_havana"; gene_biotype "protein_coding"; transcript_name "unc13ba-205"; transcript_source "ensembl"; transcript_biotype "protein_coding"; exon_id "ENSDARE00000717803"; exon_version "2";	chr5	19240764	19240864
chr5	ensembl	exon	19227700	19227827	gene_id "ENSDARG00000017391"; gene_version "11"; transcript_id "ENSDART00000186525"; transcript_version "1"; exon_number "29"; gene_name "unc13ba"; gene_source "ensembl_havana"; gene_biotype "protein_coding"; transcript_name "unc13ba-205"; transcript_source "ensembl"; transcript_biotype "protein_coding"; exon_id "ENSDARE00000717803"; exon_version "2";	chr5	19247646	19247746
chr5	ensembl	exon	19227700	19227827	gene_id "ENSDARG00000017391"; gene_version "11"; transcript_id "ENSDART00000186525"; transcript_version "1"; exon_number "29"; gene_name "unc13ba"; gene_source "ensembl_havana"; gene_biotype "protein_coding"; transcript_name "unc13ba-205"; transcript_source "ensembl"; transcript_biotype "protein_coding"; exon_id "ENSDARE00000717803"; exon_version "2";	chr5	19244367	19244467
chr5	ensembl	exon	19227700	19227827	gene_id "ENSDARG00000017391"; gene_version "11"; transcript_id "ENSDART00000186525"; transcript_version "1"; exon_number "29"; gene_name "unc13ba"; gene_source "ensembl_havana"; gene_biotype "protein_coding"; transcript_name "unc13ba-205"; transcript_source "ensembl"; transcript_biotype "protein_coding"; exon_id "ENSDARE00000717803"; exon_version "2";	chr5	19268089	19268189
chr5	ensembl	CDS	19227700	19227827	gene_id "ENSDARG00000017391"; gene_version "11"; transcript_id "ENSDART00000186525"; transcript_version "1"; exon_number "29"; gene_name "unc13ba"; gene_source "ensembl_havana"; gene_biotype "protein_coding"; transcript_name "unc13ba-205"; transcript_source "ensembl"; transcript_biotype "protein_coding"; protein_id "ENSDARP00000151268"; protein_version "1";	chr5	19240764	19240864
chr5	ensembl	CDS	19227700	19227827	gene_id "ENSDARG00000017391"; gene_version "11"; transcript_id "ENSDART00000186525"; transcript_version "1"; exon_number "29"; gene_name "unc13ba"; gene_source "ensembl_havana"; gene_biotype "protein_coding"; transcript_name "unc13ba-205"; transcript_source "ensembl"; transcript_biotype "protein_coding"; protein_id "ENSDARP00000151268"; protein_version "1";	chr5	19247646	19247746
chr5	ensembl	CDS	19227700	19227827	gene_id "ENSDARG00000017391"; gene_version "11"; transcript_id "ENSDART00000186525"; transcript_version "1"; exon_number "29"; gene_name "unc13ba"; gene_source "ensembl_havana"; gene_biotype "protein_coding"; transcript_name "unc13ba-205"; transcript_source "ensembl"; transcript_biotype "protein_coding"; protein_id "ENSDARP00000151268"; protein_version "1";	chr5	19244367	19244467
chr5	ensembl	CDS	19227700	19227827	gene_id "ENSDARG00000017391"; gene_version "11"; transcript_id "ENSDART00000186525"; transcript_version "1"; exon_number "29"; gene_name "unc13ba"; gene_source "ensembl_havana"; gene_biotype "protein_coding"; transcript_name "unc13ba-205"; transcript_source "ensembl"; transcript_biotype "protein_coding"; protein_id "ENSDARP00000151268"; protein_version "1";	chr5	19268089	19268189
chr5	ensembl	exon	19230887	19230954	gene_id "ENSDARG00000017391"; gene_version "11"; transcript_id "ENSDART00000186525"; transcript_version "1"; exon_number "30"; gene_name "unc13ba"; gene_source "ensembl_havana"; gene_biotype "protein_coding"; transcript_name "unc13ba-205"; transcript_source "ensembl"; transcript_biotype "protein_coding"; exon_id "ENSDARE00000717794"; exon_version "4";	chr5	19240764	19240864
chr5	ensembl	exon	19230887	19230954	gene_id "ENSDARG00000017391"; gene_version "11"; transcript_id "ENSDART00000186525"; transcript_version "1"; exon_number "30"; gene_name "unc13ba"; gene_source "ensembl_havana"; gene_biotype "protein_coding"; transcript_name "unc13ba-205"; transcript_source "ensembl"; transcript_biotype "protein_coding"; exon_id "ENSDARE00000717794"; exon_version "4";	chr5	19247646	19247746
chr5	ensembl	exon	19230887	19230954	gene_id "ENSDARG00000017391"; gene_version "11"; transcript_id "ENSDART00000186525"; transcript_version "1"; exon_number "30"; gene_name "unc13ba"; gene_source "ensembl_havana"; gene_biotype "protein_coding"; transcript_name "unc13ba-205"; transcript_source "ensembl"; transcript_biotype "protein_coding"; exon_id "ENSDARE00000717794"; exon_version "4";	chr5	19244367	19244467
chr5	ensembl	exon	19230887	19230954	gene_id "ENSDARG00000017391"; gene_version "11"; transcript_id "ENSDART00000186525"; transcript_version "1"; exon_number "30"; gene_name "unc13ba"; gene_source "ensembl_havana"; gene_biotype "protein_coding"; transcript_name "unc13ba-205"; transcript_source "ensembl"; transcript_biotype "protein_coding"; exon_id "ENSDARE00000717794"; exon_version "4";	chr5	19268089	19268189
chr5	ensembl	CDS	19230887	19230954	gene_id "ENSDARG00000017391"; gene_version "11"; transcript_id "ENSDART00000186525"; transcript_version "1"; exon_number "30"; gene_name "unc13ba"; gene_source "ensembl_havana"; gene_biotype "protein_coding"; transcript_name "unc13ba-205"; transcript_source "ensembl"; transcript_biotype "protein_coding"; protein_id "ENSDARP00000151268"; protein_version "1";	chr5	19240764	19240864
chr5	ensembl	CDS	19230887	19230954	gene_id "ENSDARG00000017391"; gene_version "11"; transcript_id "ENSDART00000186525"; transcript_version "1"; exon_number "30"; gene_name "unc13ba"; gene_source "ensembl_havana"; gene_biotype "protein_coding"; transcript_name "unc13ba-205"; transcript_source "ensembl"; transcript_biotype "protein_coding"; protein_id "ENSDARP00000151268"; protein_version "1";	chr5	19247646	19247746
chr5	ensembl	CDS	19230887	19230954	gene_id "ENSDARG00000017391"; gene_version "11"; transcript_id "ENSDART00000186525"; transcript_version "1"; exon_number "30"; gene_name "unc13ba"; gene_source "ensembl_havana"; gene_biotype "protein_coding"; transcript_name "unc13ba-205"; transcript_source "ensembl"; transcript_biotype "protein_coding"; protein_id "ENSDARP00000151268"; protein_version "1";	chr5	19244367	19244467
chr5	ensembl	CDS	19230887	19230954	gene_id "ENSDARG00000017391"; gene_version "11"; transcript_id "ENSDART00000186525"; transcript_version "1"; exon_number "30"; gene_name "unc13ba"; gene_source "ensembl_havana"; gene_biotype "protein_coding"; transcript_name "unc13ba-205"; transcript_source "ensembl"; transcript_biotype "protein_coding"; protein_id "ENSDARP00000151268"; protein_version "1";	chr5	19268089	19268189
chr5	ensembl	exon	19234115	19234262	gene_id "ENSDARG00000017391"; gene_version "11"; transcript_id "ENSDART00000186525"; transcript_version "1"; exon_number "31"; gene_name "unc13ba"; gene_source "ensembl_havana"; gene_biotype "protein_coding"; transcript_name "unc13ba-205"; transcript_source "ensembl"; transcript_biotype "protein_coding"; exon_id "ENSDARE00000717792"; exon_version "1";	chr5	19240764	19240864
chr5	ensembl	exon	19234115	19234262	gene_id "ENSDARG00000017391"; gene_version "11"; transcript_id "ENSDART00000186525"; transcript_version "1"; exon_number "31"; gene_name "unc13ba"; gene_source "ensembl_havana"; gene_biotype "protein_coding"; transcript_name "unc13ba-205"; transcript_source "ensembl"; transcript_biotype "protein_coding"; exon_id "ENSDARE00000717792"; exon_version "1";	chr5	19247646	19247746
chr5	ensembl	exon	19234115	19234262	gene_id "ENSDARG00000017391"; gene_version "11"; transcript_id "ENSDART00000186525"; transcript_version "1"; exon_number "31"; gene_name "unc13ba"; gene_source "ensembl_havana"; gene_biotype "protein_coding"; transcript_name "unc13ba-205"; transcript_source "ensembl"; transcript_biotype "protein_coding"; exon_id "ENSDARE00000717792"; exon_version "1";	chr5	19244367	19244467
chr5	ensembl	exon	19234115	19234262	gene_id "ENSDARG00000017391"; gene_version "11"; transcript_id "ENSDART00000186525"; transcript_version "1"; exon_number "31"; gene_name "unc13ba"; gene_source "ensembl_havana"; gene_biotype "protein_coding"; transcript_name "unc13ba-205"; transcript_source "ensembl"; transcript_biotype "protein_coding"; exon_id "ENSDARE00000717792"; exon_version "1";	chr5	19268089	19268189
chr5	ensembl	CDS	19234115	19234262	gene_id "ENSDARG00000017391"; gene_version "11"; transcript_id "ENSDART00000186525"; transcript_version "1"; exon_number "31"; gene_name "unc13ba"; gene_source "ensembl_havana"; gene_biotype "protein_coding"; transcript_name "unc13ba-205"; transcript_source "ensembl"; transcript_biotype "protein_coding"; protein_id "ENSDARP00000151268"; protein_version "1";	chr5	19240764	19240864
chr5	ensembl	CDS	19234115	19234262	gene_id "ENSDARG00000017391"; gene_version "11"; transcript_id "ENSDART00000186525"; transcript_version "1"; exon_number "31"; gene_name "unc13ba"; gene_source "ensembl_havana"; gene_biotype "protein_coding"; transcript_name "unc13ba-205"; transcript_source "ensembl"; transcript_biotype "protein_coding"; protein_id "ENSDARP00000151268"; protein_version "1";	chr5	19247646	19247746
chr5	ensembl	CDS	19234115	19234262	gene_id "ENSDARG00000017391"; gene_version "11"; transcript_id "ENSDART00000186525"; transcript_version "1"; exon_number "31"; gene_name "unc13ba"; gene_source "ensembl_havana"; gene_biotype "protein_coding"; transcript_name "unc13ba-205"; transcript_source "ensembl"; transcript_biotype "protein_coding"; protein_id "ENSDARP00000151268"; protein_version "1";	chr5	19244367	19244467
chr5	ensembl	CDS	19234115	19234262	gene_id "ENSDARG00000017391"; gene_version "11"; transcript_id "ENSDART00000186525"; transcript_version "1"; exon_number "31"; gene_name "unc13ba"; gene_source "ensembl_havana"; gene_biotype "protein_coding"; transcript_name "unc13ba-205"; transcript_source "ensembl"; transcript_biotype "protein_coding"; protein_id "ENSDARP00000151268"; protein_version "1";	chr5	19268089	19268189
chr5	ensembl	exon	19235048	19235140	gene_id "ENSDARG00000017391"; gene_version "11"; transcript_id "ENSDART00000186525"; transcript_version "1"; exon_number "32"; gene_name "unc13ba"; gene_source "ensembl_havana"; gene_biotype "protein_coding"; transcript_name "unc13ba-205"; transcript_source "ensembl"; transcript_biotype "protein_coding"; exon_id "ENSDARE00000717787"; exon_version "1";	chr5	19240764	19240864
chr5	ensembl	exon	19235048	19235140	gene_id "ENSDARG00000017391"; gene_version "11"; transcript_id "ENSDART00000186525"; transcript_version "1"; exon_number "32"; gene_name "unc13ba"; gene_source "ensembl_havana"; gene_biotype "protein_coding"; transcript_name "unc13ba-205"; transcript_source "ensembl"; transcript_biotype "protein_coding"; exon_id "ENSDARE00000717787"; exon_version "1";	chr5	19247646	19247746
chr5	ensembl	exon	19235048	19235140	gene_id "ENSDARG00000017391"; gene_version "11"; transcript_id "ENSDART00000186525"; transcript_version "1"; exon_number "32"; gene_name "unc13ba"; gene_source "ensembl_havana"; gene_biotype "protein_coding"; transcript_name "unc13ba-205"; transcript_source "ensembl"; transcript_biotype "protein_coding"; exon_id "ENSDARE00000717787"; exon_version "1";	chr5	19244367	19244467
chr5	ensembl	exon	19235048	19235140	gene_id "ENSDARG00000017391"; gene_version "11"; transcript_id "ENSDART00000186525"; transcript_version "1"; exon_number "32"; gene_name "unc13ba"; gene_source "ensembl_havana"; gene_biotype "protein_coding"; transcript_name "unc13ba-205"; transcript_source "ensembl"; transcript_biotype "protein_coding"; exon_id "ENSDARE00000717787"; exon_version "1";	chr5	19268089	19268189
chr5	ensembl	CDS	19235048	19235140	gene_id "ENSDARG00000017391"; gene_version "11"; transcript_id "ENSDART00000186525"; transcript_version "1"; exon_number "32"; gene_name "unc13ba"; gene_source "ensembl_havana"; gene_biotype "protein_coding"; transcript_name "unc13ba-205"; transcript_source "ensembl"; transcript_biotype "protein_coding"; protein_id "ENSDARP00000151268"; protein_version "1";	chr5	19240764	19240864
chr5	ensembl	CDS	19235048	19235140	gene_id "ENSDARG00000017391"; gene_version "11"; transcript_id "ENSDART00000186525"; transcript_version "1"; exon_number "32"; gene_name "unc13ba"; gene_source "ensembl_havana"; gene_biotype "protein_coding"; transcript_name "unc13ba-205"; transcript_source "ensembl"; transcript_biotype "protein_coding"; protein_id "ENSDARP00000151268"; protein_version "1";	chr5	19247646	19247746
chr5	ensembl	CDS	19235048	19235140	gene_id "ENSDARG00000017391"; gene_version "11"; transcript_id "ENSDART00000186525"; transcript_version "1"; exon_number "32"; gene_name "unc13ba"; gene_source "ensembl_havana"; gene_biotype "protein_coding"; transcript_name "unc13ba-205"; transcript_source "ensembl"; transcript_biotype "protein_coding"; protein_id "ENSDARP00000151268"; protein_version "1";	chr5	19244367	19244467
chr5	ensembl	CDS	19235048	19235140	gene_id "ENSDARG00000017391"; gene_version "11"; transcript_id "ENSDART00000186525"; transcript_version "1"; exon_number "32"; gene_name "unc13ba"; gene_source "ensembl_havana"; gene_biotype "protein_coding"; transcript_name "unc13ba-205"; transcript_source "ensembl"; transcript_biotype "protein_coding"; protein_id "ENSDARP00000151268"; protein_version "1";	chr5	19268089	19268189
chr5	ensembl	exon	19235544	19235703	gene_id "ENSDARG00000017391"; gene_version "11"; transcript_id "ENSDART00000186525"; transcript_version "1"; exon_number "33"; gene_name "unc13ba"; gene_source "ensembl_havana"; gene_biotype "protein_coding"; transcript_name "unc13ba-205"; transcript_source "ensembl"; transcript_biotype "protein_coding"; exon_id "ENSDARE00000582975"; exon_version "2";	chr5	19240764	19240864
chr5	ensembl	exon	19235544	19235703	gene_id "ENSDARG00000017391"; gene_version "11"; transcript_id "ENSDART00000186525"; transcript_version "1"; exon_number "33"; gene_name "unc13ba"; gene_source "ensembl_havana"; gene_biotype "protein_coding"; transcript_name "unc13ba-205"; transcript_source "ensembl"; transcript_biotype "protein_coding"; exon_id "ENSDARE00000582975"; exon_version "2";	chr5	19247646	19247746
chr5	ensembl	exon	19235544	19235703	gene_id "ENSDARG00000017391"; gene_version "11"; transcript_id "ENSDART00000186525"; transcript_version "1"; exon_number "33"; gene_name "unc13ba"; gene_source "ensembl_havana"; gene_biotype "protein_coding"; transcript_name "unc13ba-205"; transcript_source "ensembl"; transcript_biotype "protein_coding"; exon_id "ENSDARE00000582975"; exon_version "2";	chr5	19244367	19244467
chr5	ensembl	exon	19235544	19235703	gene_id "ENSDARG00000017391"; gene_version "11"; transcript_id "ENSDART00000186525"; transcript_version "1"; exon_number "33"; gene_name "unc13ba"; gene_source "ensembl_havana"; gene_biotype "protein_coding"; transcript_name "unc13ba-205"; transcript_source "ensembl"; transcript_biotype "protein_coding"; exon_id "ENSDARE00000582975"; exon_version "2";	chr5	19268089	19268189
chr5	ensembl	CDS	19235544	19235703	gene_id "ENSDARG00000017391"; gene_version "11"; transcript_id "ENSDART00000186525"; transcript_version "1"; exon_number "33"; gene_name "unc13ba"; gene_source "ensembl_havana"; gene_biotype "protein_coding"; transcript_name "unc13ba-205"; transcript_source "ensembl"; transcript_biotype "protein_coding"; protein_id "ENSDARP00000151268"; protein_version "1";	chr5	19240764	19240864
chr5	ensembl	CDS	19235544	19235703	gene_id "ENSDARG00000017391"; gene_version "11"; transcript_id "ENSDART00000186525"; transcript_version "1"; exon_number "33"; gene_name "unc13ba"; gene_source "ensembl_havana"; gene_biotype "protein_coding"; transcript_name "unc13ba-205"; transcript_source "ensembl"; transcript_biotype "protein_coding"; protein_id "ENSDARP00000151268"; protein_version "1";	chr5	19247646	19247746
chr5	ensembl	CDS	19235544	19235703	gene_id "ENSDARG00000017391"; gene_version "11"; transcript_id "ENSDART00000186525"; transcript_version "1"; exon_number "33"; gene_name "unc13ba"; gene_source "ensembl_havana"; gene_biotype "protein_coding"; transcript_name "unc13ba-205"; transcript_source "ensembl"; transcript_biotype "protein_coding"; protein_id "ENSDARP00000151268"; protein_version "1";	chr5	19244367	19244467
chr5	ensembl	CDS	19235544	19235703	gene_id "ENSDARG00000017391"; gene_version "11"; transcript_id "ENSDART00000186525"; transcript_version "1"; exon_number "33"; gene_name "unc13ba"; gene_source "ensembl_havana"; gene_biotype "protein_coding"; transcript_name "unc13ba-205"; transcript_source "ensembl"; transcript_biotype "protein_coding"; protein_id "ENSDARP00000151268"; protein_version "1";	chr5	19268089	19268189
chr5	ensembl	exon	19237415	19237700	gene_id "ENSDARG00000017391"; gene_version "11"; transcript_id "ENSDART00000186525"; transcript_version "1"; exon_number "34"; gene_name "unc13ba"; gene_source "ensembl_havana"; gene_biotype "protein_coding"; transcript_name "unc13ba-205"; transcript_source "ensembl"; transcript_biotype "protein_coding"; exon_id "ENSDARE00001287076"; exon_version "1";	chr5	19240764	19240864
chr5	ensembl	exon	19237415	19237700	gene_id "ENSDARG00000017391"; gene_version "11"; transcript_id "ENSDART00000186525"; transcript_version "1"; exon_number "34"; gene_name "unc13ba"; gene_source "ensembl_havana"; gene_biotype "protein_coding"; transcript_name "unc13ba-205"; transcript_source "ensembl"; transcript_biotype "protein_coding"; exon_id "ENSDARE00001287076"; exon_version "1";	chr5	19247646	19247746
chr5	ensembl	exon	19237415	19237700	gene_id "ENSDARG00000017391"; gene_version "11"; transcript_id "ENSDART00000186525"; transcript_version "1"; exon_number "34"; gene_name "unc13ba"; gene_source "ensembl_havana"; gene_biotype "protein_coding"; transcript_name "unc13ba-205"; transcript_source "ensembl"; transcript_biotype "protein_coding"; exon_id "ENSDARE00001287076"; exon_version "1";	chr5	19244367	19244467
chr5	ensembl	exon	19237415	19237700	gene_id "ENSDARG00000017391"; gene_version "11"; transcript_id "ENSDART00000186525"; transcript_version "1"; exon_number "34"; gene_name "unc13ba"; gene_source "ensembl_havana"; gene_biotype "protein_coding"; transcript_name "unc13ba-205"; transcript_source "ensembl"; transcript_biotype "protein_coding"; exon_id "ENSDARE00001287076"; exon_version "1";	chr5	19268089	19268189
chr5	ensembl	CDS	19237415	19237697	gene_id "ENSDARG00000017391"; gene_version "11"; transcript_id "ENSDART00000186525"; transcript_version "1"; exon_number "34"; gene_name "unc13ba"; gene_source "ensembl_havana"; gene_biotype "protein_coding"; transcript_name "unc13ba-205"; transcript_source "ensembl"; transcript_biotype "protein_coding"; protein_id "ENSDARP00000151268"; protein_version "1";	chr5	19240764	19240864
chr5	ensembl	CDS	19237415	19237697	gene_id "ENSDARG00000017391"; gene_version "11"; transcript_id "ENSDART00000186525"; transcript_version "1"; exon_number "34"; gene_name "unc13ba"; gene_source "ensembl_havana"; gene_biotype "protein_coding"; transcript_name "unc13ba-205"; transcript_source "ensembl"; transcript_biotype "protein_coding"; protein_id "ENSDARP00000151268"; protein_version "1";	chr5	19247646	19247746
chr5	ensembl	CDS	19237415	19237697	gene_id "ENSDARG00000017391"; gene_version "11"; transcript_id "ENSDART00000186525"; transcript_version "1"; exon_number "34"; gene_name "unc13ba"; gene_source "ensembl_havana"; gene_biotype "protein_coding"; transcript_name "unc13ba-205"; transcript_source "ensembl"; transcript_biotype "protein_coding"; protein_id "ENSDARP00000151268"; protein_version "1";	chr5	19244367	19244467
chr5	ensembl	CDS	19237415	19237697	gene_id "ENSDARG00000017391"; gene_version "11"; transcript_id "ENSDART00000186525"; transcript_version "1"; exon_number "34"; gene_name "unc13ba"; gene_source "ensembl_havana"; gene_biotype "protein_coding"; transcript_name "unc13ba-205"; transcript_source "ensembl"; transcript_biotype "protein_coding"; protein_id "ENSDARP00000151268"; protein_version "1";	chr5	19268089	19268189
chr5	ensembl	stop_codon	19237698	19237700	gene_id "ENSDARG00000017391"; gene_version "11"; transcript_id "ENSDART00000186525"; transcript_version "1"; exon_number "34"; gene_name "unc13ba"; gene_source "ensembl_havana"; gene_biotype "protein_coding"; transcript_name "unc13ba-205"; transcript_source "ensembl"; transcript_biotype "protein_coding";	chr5	19240764	19240864
chr5	ensembl	stop_codon	19237698	19237700	gene_id "ENSDARG00000017391"; gene_version "11"; transcript_id "ENSDART00000186525"; transcript_version "1"; exon_number "34"; gene_name "unc13ba"; gene_source "ensembl_havana"; gene_biotype "protein_coding"; transcript_name "unc13ba-205"; transcript_source "ensembl"; transcript_biotype "protein_coding";	chr5	19247646	19247746
chr5	ensembl	stop_codon	19237698	19237700	gene_id "ENSDARG00000017391"; gene_version "11"; transcript_id "ENSDART00000186525"; transcript_version "1"; exon_number "34"; gene_name "unc13ba"; gene_source "ensembl_havana"; gene_biotype "protein_coding"; transcript_name "unc13ba-205"; transcript_source "ensembl"; transcript_biotype "protein_coding";	chr5	19244367	19244467
chr5	ensembl	stop_codon	19237698	19237700	gene_id "ENSDARG00000017391"; gene_version "11"; transcript_id "ENSDART00000186525"; transcript_version "1"; exon_number "34"; gene_name "unc13ba"; gene_source "ensembl_havana"; gene_biotype "protein_coding"; transcript_name "unc13ba-205"; transcript_source "ensembl"; transcript_biotype "protein_coding";	chr5	19268089	19268189
chr5	ensembl	transcript	19094153	19237700	gene_id "ENSDARG00000017391"; gene_version "11"; transcript_id "ENSDART00000064752"; transcript_version "7"; gene_name "unc13ba"; gene_source "ensembl_havana"; gene_biotype "protein_coding"; transcript_name "unc13ba-201"; transcript_source "ensembl"; transcript_biotype "protein_coding";	chr5	19052299	19052398
chr5	ensembl	transcript	19094153	19237700	gene_id "ENSDARG00000017391"; gene_version "11"; transcript_id "ENSDART00000064752"; transcript_version "7"; gene_name "unc13ba"; gene_source "ensembl_havana"; gene_biotype "protein_coding"; transcript_name "unc13ba-201"; transcript_source "ensembl"; transcript_biotype "protein_coding";	chr5	19240764	19240864
chr5	ensembl	transcript	19094153	19237700	gene_id "ENSDARG00000017391"; gene_version "11"; transcript_id "ENSDART00000064752"; transcript_version "7"; gene_name "unc13ba"; gene_source "ensembl_havana"; gene_biotype "protein_coding"; transcript_name "unc13ba-201"; transcript_source "ensembl"; transcript_biotype "protein_coding";	chr5	19247646	19247746
chr5	ensembl	transcript	19094153	19237700	gene_id "ENSDARG00000017391"; gene_version "11"; transcript_id "ENSDART00000064752"; transcript_version "7"; gene_name "unc13ba"; gene_source "ensembl_havana"; gene_biotype "protein_coding"; transcript_name "unc13ba-201"; transcript_source "ensembl"; transcript_biotype "protein_coding";	chr5	19244367	19244467
chr5	ensembl	transcript	19094153	19237700	gene_id "ENSDARG00000017391"; gene_version "11"; transcript_id "ENSDART00000064752"; transcript_version "7"; gene_name "unc13ba"; gene_source "ensembl_havana"; gene_biotype "protein_coding"; transcript_name "unc13ba-201"; transcript_source "ensembl"; transcript_biotype "protein_coding";	chr5	19268089	19268189
chr5	ensembl	exon	19094153	19094186	gene_id "ENSDARG00000017391"; gene_version "11"; transcript_id "ENSDART00000064752"; transcript_version "7"; exon_number "1"; gene_name "unc13ba"; gene_source "ensembl_havana"; gene_biotype "protein_coding"; transcript_name "unc13ba-201"; transcript_source "ensembl"; transcript_biotype "protein_coding"; exon_id "ENSDARE00001307183"; exon_version "1";	chr5	19052299	19052398
chr5	ensembl	CDS	19094153	19094186	gene_id "ENSDARG00000017391"; gene_version "11"; transcript_id "ENSDART00000064752"; transcript_version "7"; exon_number "1"; gene_name "unc13ba"; gene_source "ensembl_havana"; gene_biotype "protein_coding"; transcript_name "unc13ba-201"; transcript_source "ensembl"; transcript_biotype "protein_coding"; protein_id "ENSDARP00000064751"; protein_version "7";	chr5	19052299	19052398
chr5	ensembl	exon	19097194	19097293	gene_id "ENSDARG00000017391"; gene_version "11"; transcript_id "ENSDART00000064752"; transcript_version "7"; exon_number "2"; gene_name "unc13ba"; gene_source "ensembl_havana"; gene_biotype "protein_coding"; transcript_name "unc13ba-201"; transcript_source "ensembl"; transcript_biotype "protein_coding"; exon_id "ENSDARE00001024131"; exon_version "1";	chr5	19052299	19052398
chr5	ensembl	CDS	19097194	19097293	gene_id "ENSDARG00000017391"; gene_version "11"; transcript_id "ENSDART00000064752"; transcript_version "7"; exon_number "2"; gene_name "unc13ba"; gene_source "ensembl_havana"; gene_biotype "protein_coding"; transcript_name "unc13ba-201"; transcript_source "ensembl"; transcript_biotype "protein_coding"; protein_id "ENSDARP00000064751"; protein_version "7";	chr5	19052299	19052398
chr5	ensembl	exon	19191001	19191090	gene_id "ENSDARG00000017391"; gene_version "11"; transcript_id "ENSDART00000064752"; transcript_version "7"; exon_number "18"; gene_name "unc13ba"; gene_source "ensembl_havana"; gene_biotype "protein_coding"; transcript_name "unc13ba-201"; transcript_source "ensembl"; transcript_biotype "protein_coding"; exon_id "ENSDARE00000717839"; exon_version "1";	chr5	19240764	19240864
chr5	ensembl	CDS	19191001	19191090	gene_id "ENSDARG00000017391"; gene_version "11"; transcript_id "ENSDART00000064752"; transcript_version "7"; exon_number "18"; gene_name "unc13ba"; gene_source "ensembl_havana"; gene_biotype "protein_coding"; transcript_name "unc13ba-201"; transcript_source "ensembl"; transcript_biotype "protein_coding"; protein_id "ENSDARP00000064751"; protein_version "7";	chr5	19240764	19240864
chr5	ensembl	exon	19191494	19191634	gene_id "ENSDARG00000017391"; gene_version "11"; transcript_id "ENSDART00000064752"; transcript_version "7"; exon_number "19"; gene_name "unc13ba"; gene_source "ensembl_havana"; gene_biotype "protein_coding"; transcript_name "unc13ba-201"; transcript_source "ensembl"; transcript_biotype "protein_coding"; exon_id "ENSDARE00000717835"; exon_version "1";	chr5	19240764	19240864
chr5	ensembl	CDS	19191494	19191634	gene_id "ENSDARG00000017391"; gene_version "11"; transcript_id "ENSDART00000064752"; transcript_version "7"; exon_number "19"; gene_name "unc13ba"; gene_source "ensembl_havana"; gene_biotype "protein_coding"; transcript_name "unc13ba-201"; transcript_source "ensembl"; transcript_biotype "protein_coding"; protein_id "ENSDARP00000064751"; protein_version "7";	chr5	19240764	19240864
chr5	ensembl	exon	19193305	19193411	gene_id "ENSDARG00000017391"; gene_version "11"; transcript_id "ENSDART00000064752"; transcript_version "7"; exon_number "20"; gene_name "unc13ba"; gene_source "ensembl_havana"; gene_biotype "protein_coding"; transcript_name "unc13ba-201"; transcript_source "ensembl"; transcript_biotype "protein_coding"; exon_id "ENSDARE00000717830"; exon_version "2";	chr5	19240764	19240864
chr5	ensembl	CDS	19193305	19193411	gene_id "ENSDARG00000017391"; gene_version "11"; transcript_id "ENSDART00000064752"; transcript_version "7"; exon_number "20"; gene_name "unc13ba"; gene_source "ensembl_havana"; gene_biotype "protein_coding"; transcript_name "unc13ba-201"; transcript_source "ensembl"; transcript_biotype "protein_coding"; protein_id "ENSDARP00000064751"; protein_version "7";	chr5	19240764	19240864
chr5	ensembl	exon	19193489	19193574	gene_id "ENSDARG00000017391"; gene_version "11"; transcript_id "ENSDART00000064752"; transcript_version "7"; exon_number "21"; gene_name "unc13ba"; gene_source "ensembl_havana"; gene_biotype "protein_coding"; transcript_name "unc13ba-201"; transcript_source "ensembl"; transcript_biotype "protein_coding"; exon_id "ENSDARE00000717826"; exon_version "1";	chr5	19240764	19240864
chr5	ensembl	CDS	19193489	19193574	gene_id "ENSDARG00000017391"; gene_version "11"; transcript_id "ENSDART00000064752"; transcript_version "7"; exon_number "21"; gene_name "unc13ba"; gene_source "ensembl_havana"; gene_biotype "protein_coding"; transcript_name "unc13ba-201"; transcript_source "ensembl"; transcript_biotype "protein_coding"; protein_id "ENSDARP00000064751"; protein_version "7";	chr5	19240764	19240864
chr5	ensembl	exon	19196846	19196972	gene_id "ENSDARG00000017391"; gene_version "11"; transcript_id "ENSDART00000064752"; transcript_version "7"; exon_number "22"; gene_name "unc13ba"; gene_source "ensembl_havana"; gene_biotype "protein_coding"; transcript_name "unc13ba-201"; transcript_source "ensembl"; transcript_biotype "protein_coding"; exon_id "ENSDARE00000486611"; exon_version "3";	chr5	19240764	19240864
chr5	ensembl	exon	19196846	19196972	gene_id "ENSDARG00000017391"; gene_version "11"; transcript_id "ENSDART00000064752"; transcript_version "7"; exon_number "22"; gene_name "unc13ba"; gene_source "ensembl_havana"; gene_biotype "protein_coding"; transcript_name "unc13ba-201"; transcript_source "ensembl"; transcript_biotype "protein_coding"; exon_id "ENSDARE00000486611"; exon_version "3";	chr5	19244367	19244467
chr5	ensembl	CDS	19196846	19196972	gene_id "ENSDARG00000017391"; gene_version "11"; transcript_id "ENSDART00000064752"; transcript_version "7"; exon_number "22"; gene_name "unc13ba"; gene_source "ensembl_havana"; gene_biotype "protein_coding"; transcript_name "unc13ba-201"; transcript_source "ensembl"; transcript_biotype "protein_coding"; protein_id "ENSDARP00000064751"; protein_version "7";	chr5	19240764	19240864
chr5	ensembl	CDS	19196846	19196972	gene_id "ENSDARG00000017391"; gene_version "11"; transcript_id "ENSDART00000064752"; transcript_version "7"; exon_number "22"; gene_name "unc13ba"; gene_source "ensembl_havana"; gene_biotype "protein_coding"; transcript_name "unc13ba-201"; transcript_source "ensembl"; transcript_biotype "protein_coding"; protein_id "ENSDARP00000064751"; protein_version "7";	chr5	19244367	19244467
chr5	ensembl	exon	19197209	19197305	gene_id "ENSDARG00000017391"; gene_version "11"; transcript_id "ENSDART00000064752"; transcript_version "7"; exon_number "23"; gene_name "unc13ba"; gene_source "ensembl_havana"; gene_biotype "protein_coding"; transcript_name "unc13ba-201"; transcript_source "ensembl"; transcript_biotype "protein_coding"; exon_id "ENSDARE00000945330"; exon_version "1";	chr5	19240764	19240864
chr5	ensembl	exon	19197209	19197305	gene_id "ENSDARG00000017391"; gene_version "11"; transcript_id "ENSDART00000064752"; transcript_version "7"; exon_number "23"; gene_name "unc13ba"; gene_source "ensembl_havana"; gene_biotype "protein_coding"; transcript_name "unc13ba-201"; transcript_source "ensembl"; transcript_biotype "protein_coding"; exon_id "ENSDARE00000945330"; exon_version "1";	chr5	19244367	19244467
chr5	ensembl	CDS	19197209	19197305	gene_id "ENSDARG00000017391"; gene_version "11"; transcript_id "ENSDART00000064752"; transcript_version "7"; exon_number "23"; gene_name "unc13ba"; gene_source "ensembl_havana"; gene_biotype "protein_coding"; transcript_name "unc13ba-201"; transcript_source "ensembl"; transcript_biotype "protein_coding"; protein_id "ENSDARP00000064751"; protein_version "7";	chr5	19240764	19240864
chr5	ensembl	CDS	19197209	19197305	gene_id "ENSDARG00000017391"; gene_version "11"; transcript_id "ENSDART00000064752"; transcript_version "7"; exon_number "23"; gene_name "unc13ba"; gene_source "ensembl_havana"; gene_biotype "protein_coding"; transcript_name "unc13ba-201"; transcript_source "ensembl"; transcript_biotype "protein_coding"; protein_id "ENSDARP00000064751"; protein_version "7";	chr5	19244367	19244467
chr5	ensembl	exon	19199110	19199253	gene_id "ENSDARG00000017391"; gene_version "11"; transcript_id "ENSDART00000064752"; transcript_version "7"; exon_number "24"; gene_name "unc13ba"; gene_source "ensembl_havana"; gene_biotype "protein_coding"; transcript_name "unc13ba-201"; transcript_source "ensembl"; transcript_biotype "protein_coding"; exon_id "ENSDARE00000486608"; exon_version "2";	chr5	19240764	19240864
chr5	ensembl	exon	19199110	19199253	gene_id "ENSDARG00000017391"; gene_version "11"; transcript_id "ENSDART00000064752"; transcript_version "7"; exon_number "24"; gene_name "unc13ba"; gene_source "ensembl_havana"; gene_biotype "protein_coding"; transcript_name "unc13ba-201"; transcript_source "ensembl"; transcript_biotype "protein_coding"; exon_id "ENSDARE00000486608"; exon_version "2";	chr5	19247646	19247746
chr5	ensembl	exon	19199110	19199253	gene_id "ENSDARG00000017391"; gene_version "11"; transcript_id "ENSDART00000064752"; transcript_version "7"; exon_number "24"; gene_name "unc13ba"; gene_source "ensembl_havana"; gene_biotype "protein_coding"; transcript_name "unc13ba-201"; transcript_source "ensembl"; transcript_biotype "protein_coding"; exon_id "ENSDARE00000486608"; exon_version "2";	chr5	19244367	19244467
chr5	ensembl	CDS	19199110	19199253	gene_id "ENSDARG00000017391"; gene_version "11"; transcript_id "ENSDART00000064752"; transcript_version "7"; exon_number "24"; gene_name "unc13ba"; gene_source "ensembl_havana"; gene_biotype "protein_coding"; transcript_name "unc13ba-201"; transcript_source "ensembl"; transcript_biotype "protein_coding"; protein_id "ENSDARP00000064751"; protein_version "7";	chr5	19240764	19240864
chr5	ensembl	CDS	19199110	19199253	gene_id "ENSDARG00000017391"; gene_version "11"; transcript_id "ENSDART00000064752"; transcript_version "7"; exon_number "24"; gene_name "unc13ba"; gene_source "ensembl_havana"; gene_biotype "protein_coding"; transcript_name "unc13ba-201"; transcript_source "ensembl"; transcript_biotype "protein_coding"; protein_id "ENSDARP00000064751"; protein_version "7";	chr5	19247646	19247746
chr5	ensembl	CDS	19199110	19199253	gene_id "ENSDARG00000017391"; gene_version "11"; transcript_id "ENSDART00000064752"; transcript_version "7"; exon_number "24"; gene_name "unc13ba"; gene_source "ensembl_havana"; gene_biotype "protein_coding"; transcript_name "unc13ba-201"; transcript_source "ensembl"; transcript_biotype "protein_coding"; protein_id "ENSDARP00000064751"; protein_version "7";	chr5	19244367	19244467
chr5	ensembl	exon	19199759	19199836	gene_id "ENSDARG00000017391"; gene_version "11"; transcript_id "ENSDART00000064752"; transcript_version "7"; exon_number "25"; gene_name "unc13ba"; gene_source "ensembl_havana"; gene_biotype "protein_coding"; transcript_name "unc13ba-201"; transcript_source "ensembl"; transcript_biotype "protein_coding"; exon_id "ENSDARE00000717816"; exon_version "1";	chr5	19240764	19240864
chr5	ensembl	exon	19199759	19199836	gene_id "ENSDARG00000017391"; gene_version "11"; transcript_id "ENSDART00000064752"; transcript_version "7"; exon_number "25"; gene_name "unc13ba"; gene_source "ensembl_havana"; gene_biotype "protein_coding"; transcript_name "unc13ba-201"; transcript_source "ensembl"; transcript_biotype "protein_coding"; exon_id "ENSDARE00000717816"; exon_version "1";	chr5	19247646	19247746
chr5	ensembl	exon	19199759	19199836	gene_id "ENSDARG00000017391"; gene_version "11"; transcript_id "ENSDART00000064752"; transcript_version "7"; exon_number "25"; gene_name "unc13ba"; gene_source "ensembl_havana"; gene_biotype "protein_coding"; transcript_name "unc13ba-201"; transcript_source "ensembl"; transcript_biotype "protein_coding"; exon_id "ENSDARE00000717816"; exon_version "1";	chr5	19244367	19244467
chr5	ensembl	CDS	19199759	19199836	gene_id "ENSDARG00000017391"; gene_version "11"; transcript_id "ENSDART00000064752"; transcript_version "7"; exon_number "25"; gene_name "unc13ba"; gene_source "ensembl_havana"; gene_biotype "protein_coding"; transcript_name "unc13ba-201"; transcript_source "ensembl"; transcript_biotype "protein_coding"; protein_id "ENSDARP00000064751"; protein_version "7";	chr5	19240764	19240864
chr5	ensembl	CDS	19199759	19199836	gene_id "ENSDARG00000017391"; gene_version "11"; transcript_id "ENSDART00000064752"; transcript_version "7"; exon_number "25"; gene_name "unc13ba"; gene_source "ensembl_havana"; gene_biotype "protein_coding"; transcript_name "unc13ba-201"; transcript_source "ensembl"; transcript_biotype "protein_coding"; protein_id "ENSDARP00000064751"; protein_version "7";	chr5	19247646	19247746
chr5	ensembl	CDS	19199759	19199836	gene_id "ENSDARG00000017391"; gene_version "11"; transcript_id "ENSDART00000064752"; transcript_version "7"; exon_number "25"; gene_name "unc13ba"; gene_source "ensembl_havana"; gene_biotype "protein_coding"; transcript_name "unc13ba-201"; transcript_source "ensembl"; transcript_biotype "protein_coding"; protein_id "ENSDARP00000064751"; protein_version "7";	chr5	19244367	19244467
chr5	ensembl	exon	19204239	19204316	gene_id "ENSDARG00000017391"; gene_version "11"; transcript_id "ENSDART00000064752"; transcript_version "7"; exon_number "26"; gene_name "unc13ba"; gene_source "ensembl_havana"; gene_biotype "protein_coding"; transcript_name "unc13ba-201"; transcript_source "ensembl"; transcript_biotype "protein_coding"; exon_id "ENSDARE00001228150"; exon_version "1";	chr5	19240764	19240864
chr5	ensembl	exon	19204239	19204316	gene_id "ENSDARG00000017391"; gene_version "11"; transcript_id "ENSDART00000064752"; transcript_version "7"; exon_number "26"; gene_name "unc13ba"; gene_source "ensembl_havana"; gene_biotype "protein_coding"; transcript_name "unc13ba-201"; transcript_source "ensembl"; transcript_biotype "protein_coding"; exon_id "ENSDARE00001228150"; exon_version "1";	chr5	19247646	19247746
chr5	ensembl	exon	19204239	19204316	gene_id "ENSDARG00000017391"; gene_version "11"; transcript_id "ENSDART00000064752"; transcript_version "7"; exon_number "26"; gene_name "unc13ba"; gene_source "ensembl_havana"; gene_biotype "protein_coding"; transcript_name "unc13ba-201"; transcript_source "ensembl"; transcript_biotype "protein_coding"; exon_id "ENSDARE00001228150"; exon_version "1";	chr5	19244367	19244467
chr5	ensembl	CDS	19204239	19204316	gene_id "ENSDARG00000017391"; gene_version "11"; transcript_id "ENSDART00000064752"; transcript_version "7"; exon_number "26"; gene_name "unc13ba"; gene_source "ensembl_havana"; gene_biotype "protein_coding"; transcript_name "unc13ba-201"; transcript_source "ensembl"; transcript_biotype "protein_coding"; protein_id "ENSDARP00000064751"; protein_version "7";	chr5	19240764	19240864
chr5	ensembl	CDS	19204239	19204316	gene_id "ENSDARG00000017391"; gene_version "11"; transcript_id "ENSDART00000064752"; transcript_version "7"; exon_number "26"; gene_name "unc13ba"; gene_source "ensembl_havana"; gene_biotype "protein_coding"; transcript_name "unc13ba-201"; transcript_source "ensembl"; transcript_biotype "protein_coding"; protein_id "ENSDARP00000064751"; protein_version "7";	chr5	19247646	19247746
chr5	ensembl	CDS	19204239	19204316	gene_id "ENSDARG00000017391"; gene_version "11"; transcript_id "ENSDART00000064752"; transcript_version "7"; exon_number "26"; gene_name "unc13ba"; gene_source "ensembl_havana"; gene_biotype "protein_coding"; transcript_name "unc13ba-201"; transcript_source "ensembl"; transcript_biotype "protein_coding"; protein_id "ENSDARP00000064751"; protein_version "7";	chr5	19244367	19244467
chr5	ensembl	exon	19225572	19225660	gene_id "ENSDARG00000017391"; gene_version "11"; transcript_id "ENSDART00000064752"; transcript_version "7"; exon_number "27"; gene_name "unc13ba"; gene_source "ensembl_havana"; gene_biotype "protein_coding"; transcript_name "unc13ba-201"; transcript_source "ensembl"; transcript_biotype "protein_coding"; exon_id "ENSDARE00000717807"; exon_version "1";	chr5	19240764	19240864
chr5	ensembl	exon	19225572	19225660	gene_id "ENSDARG00000017391"; gene_version "11"; transcript_id "ENSDART00000064752"; transcript_version "7"; exon_number "27"; gene_name "unc13ba"; gene_source "ensembl_havana"; gene_biotype "protein_coding"; transcript_name "unc13ba-201"; transcript_source "ensembl"; transcript_biotype "protein_coding"; exon_id "ENSDARE00000717807"; exon_version "1";	chr5	19247646	19247746
chr5	ensembl	exon	19225572	19225660	gene_id "ENSDARG00000017391"; gene_version "11"; transcript_id "ENSDART00000064752"; transcript_version "7"; exon_number "27"; gene_name "unc13ba"; gene_source "ensembl_havana"; gene_biotype "protein_coding"; transcript_name "unc13ba-201"; transcript_source "ensembl"; transcript_biotype "protein_coding"; exon_id "ENSDARE00000717807"; exon_version "1";	chr5	19244367	19244467
chr5	ensembl	exon	19225572	19225660	gene_id "ENSDARG00000017391"; gene_version "11"; transcript_id "ENSDART00000064752"; transcript_version "7"; exon_number "27"; gene_name "unc13ba"; gene_source "ensembl_havana"; gene_biotype "protein_coding"; transcript_name "unc13ba-201"; transcript_source "ensembl"; transcript_biotype "protein_coding"; exon_id "ENSDARE00000717807"; exon_version "1";	chr5	19268089	19268189
chr5	ensembl	CDS	19225572	19225660	gene_id "ENSDARG00000017391"; gene_version "11"; transcript_id "ENSDART00000064752"; transcript_version "7"; exon_number "27"; gene_name "unc13ba"; gene_source "ensembl_havana"; gene_biotype "protein_coding"; transcript_name "unc13ba-201"; transcript_source "ensembl"; transcript_biotype "protein_coding"; protein_id "ENSDARP00000064751"; protein_version "7";	chr5	19240764	19240864
chr5	ensembl	CDS	19225572	19225660	gene_id "ENSDARG00000017391"; gene_version "11"; transcript_id "ENSDART00000064752"; transcript_version "7"; exon_number "27"; gene_name "unc13ba"; gene_source "ensembl_havana"; gene_biotype "protein_coding"; transcript_name "unc13ba-201"; transcript_source "ensembl"; transcript_biotype "protein_coding"; protein_id "ENSDARP00000064751"; protein_version "7";	chr5	19247646	19247746
chr5	ensembl	CDS	19225572	19225660	gene_id "ENSDARG00000017391"; gene_version "11"; transcript_id "ENSDART00000064752"; transcript_version "7"; exon_number "27"; gene_name "unc13ba"; gene_source "ensembl_havana"; gene_biotype "protein_coding"; transcript_name "unc13ba-201"; transcript_source "ensembl"; transcript_biotype "protein_coding"; protein_id "ENSDARP00000064751"; protein_version "7";	chr5	19244367	19244467
chr5	ensembl	CDS	19225572	19225660	gene_id "ENSDARG00000017391"; gene_version "11"; transcript_id "ENSDART00000064752"; transcript_version "7"; exon_number "27"; gene_name "unc13ba"; gene_source "ensembl_havana"; gene_biotype "protein_coding"; transcript_name "unc13ba-201"; transcript_source "ensembl"; transcript_biotype "protein_coding"; protein_id "ENSDARP00000064751"; protein_version "7";	chr5	19268089	19268189
chr5	ensembl	exon	19227339	19227485	gene_id "ENSDARG00000017391"; gene_version "11"; transcript_id "ENSDART00000064752"; transcript_version "7"; exon_number "28"; gene_name "unc13ba"; gene_source "ensembl_havana"; gene_biotype "protein_coding"; transcript_name "unc13ba-201"; transcript_source "ensembl"; transcript_biotype "protein_coding"; exon_id "ENSDARE00000717804"; exon_version "1";	chr5	19240764	19240864
chr5	ensembl	exon	19227339	19227485	gene_id "ENSDARG00000017391"; gene_version "11"; transcript_id "ENSDART00000064752"; transcript_version "7"; exon_number "28"; gene_name "unc13ba"; gene_source "ensembl_havana"; gene_biotype "protein_coding"; transcript_name "unc13ba-201"; transcript_source "ensembl"; transcript_biotype "protein_coding"; exon_id "ENSDARE00000717804"; exon_version "1";	chr5	19247646	19247746
chr5	ensembl	exon	19227339	19227485	gene_id "ENSDARG00000017391"; gene_version "11"; transcript_id "ENSDART00000064752"; transcript_version "7"; exon_number "28"; gene_name "unc13ba"; gene_source "ensembl_havana"; gene_biotype "protein_coding"; transcript_name "unc13ba-201"; transcript_source "ensembl"; transcript_biotype "protein_coding"; exon_id "ENSDARE00000717804"; exon_version "1";	chr5	19244367	19244467
chr5	ensembl	exon	19227339	19227485	gene_id "ENSDARG00000017391"; gene_version "11"; transcript_id "ENSDART00000064752"; transcript_version "7"; exon_number "28"; gene_name "unc13ba"; gene_source "ensembl_havana"; gene_biotype "protein_coding"; transcript_name "unc13ba-201"; transcript_source "ensembl"; transcript_biotype "protein_coding"; exon_id "ENSDARE00000717804"; exon_version "1";	chr5	19268089	19268189
chr5	ensembl	CDS	19227339	19227485	gene_id "ENSDARG00000017391"; gene_version "11"; transcript_id "ENSDART00000064752"; transcript_version "7"; exon_number "28"; gene_name "unc13ba"; gene_source "ensembl_havana"; gene_biotype "protein_coding"; transcript_name "unc13ba-201"; transcript_source "ensembl"; transcript_biotype "protein_coding"; protein_id "ENSDARP00000064751"; protein_version "7";	chr5	19240764	19240864
chr5	ensembl	CDS	19227339	19227485	gene_id "ENSDARG00000017391"; gene_version "11"; transcript_id "ENSDART00000064752"; transcript_version "7"; exon_number "28"; gene_name "unc13ba"; gene_source "ensembl_havana"; gene_biotype "protein_coding"; transcript_name "unc13ba-201"; transcript_source "ensembl"; transcript_biotype "protein_coding"; protein_id "ENSDARP00000064751"; protein_version "7";	chr5	19247646	19247746
chr5	ensembl	CDS	19227339	19227485	gene_id "ENSDARG00000017391"; gene_version "11"; transcript_id "ENSDART00000064752"; transcript_version "7"; exon_number "28"; gene_name "unc13ba"; gene_source "ensembl_havana"; gene_biotype "protein_coding"; transcript_name "unc13ba-201"; transcript_source "ensembl"; transcript_biotype "protein_coding"; protein_id "ENSDARP00000064751"; protein_version "7";	chr5	19244367	19244467
chr5	ensembl	CDS	19227339	19227485	gene_id "ENSDARG00000017391"; gene_version "11"; transcript_id "ENSDART00000064752"; transcript_version "7"; exon_number "28"; gene_name "unc13ba"; gene_source "ensembl_havana"; gene_biotype "protein_coding"; transcript_name "unc13ba-201"; transcript_source "ensembl"; transcript_biotype "protein_coding"; protein_id "ENSDARP00000064751"; protein_version "7";	chr5	19268089	19268189
chr5	ensembl	exon	19227700	19227827	gene_id "ENSDARG00000017391"; gene_version "11"; transcript_id "ENSDART00000064752"; transcript_version "7"; exon_number "29"; gene_name "unc13ba"; gene_source "ensembl_havana"; gene_biotype "protein_coding"; transcript_name "unc13ba-201"; transcript_source "ensembl"; transcript_biotype "protein_coding"; exon_id "ENSDARE00000717803"; exon_version "2";	chr5	19240764	19240864
chr5	ensembl	exon	19227700	19227827	gene_id "ENSDARG00000017391"; gene_version "11"; transcript_id "ENSDART00000064752"; transcript_version "7"; exon_number "29"; gene_name "unc13ba"; gene_source "ensembl_havana"; gene_biotype "protein_coding"; transcript_name "unc13ba-201"; transcript_source "ensembl"; transcript_biotype "protein_coding"; exon_id "ENSDARE00000717803"; exon_version "2";	chr5	19247646	19247746
chr5	ensembl	exon	19227700	19227827	gene_id "ENSDARG00000017391"; gene_version "11"; transcript_id "ENSDART00000064752"; transcript_version "7"; exon_number "29"; gene_name "unc13ba"; gene_source "ensembl_havana"; gene_biotype "protein_coding"; transcript_name "unc13ba-201"; transcript_source "ensembl"; transcript_biotype "protein_coding"; exon_id "ENSDARE00000717803"; exon_version "2";	chr5	19244367	19244467
chr5	ensembl	exon	19227700	19227827	gene_id "ENSDARG00000017391"; gene_version "11"; transcript_id "ENSDART00000064752"; transcript_version "7"; exon_number "29"; gene_name "unc13ba"; gene_source "ensembl_havana"; gene_biotype "protein_coding"; transcript_name "unc13ba-201"; transcript_source "ensembl"; transcript_biotype "protein_coding"; exon_id "ENSDARE00000717803"; exon_version "2";	chr5	19268089	19268189
chr5	ensembl	CDS	19227700	19227827	gene_id "ENSDARG00000017391"; gene_version "11"; transcript_id "ENSDART00000064752"; transcript_version "7"; exon_number "29"; gene_name "unc13ba"; gene_source "ensembl_havana"; gene_biotype "protein_coding"; transcript_name "unc13ba-201"; transcript_source "ensembl"; transcript_biotype "protein_coding"; protein_id "ENSDARP00000064751"; protein_version "7";	chr5	19240764	19240864
chr5	ensembl	CDS	19227700	19227827	gene_id "ENSDARG00000017391"; gene_version "11"; transcript_id "ENSDART00000064752"; transcript_version "7"; exon_number "29"; gene_name "unc13ba"; gene_source "ensembl_havana"; gene_biotype "protein_coding"; transcript_name "unc13ba-201"; transcript_source "ensembl"; transcript_biotype "protein_coding"; protein_id "ENSDARP00000064751"; protein_version "7";	chr5	19247646	19247746
chr5	ensembl	CDS	19227700	19227827	gene_id "ENSDARG00000017391"; gene_version "11"; transcript_id "ENSDART00000064752"; transcript_version "7"; exon_number "29"; gene_name "unc13ba"; gene_source "ensembl_havana"; gene_biotype "protein_coding"; transcript_name "unc13ba-201"; transcript_source "ensembl"; transcript_biotype "protein_coding"; protein_id "ENSDARP00000064751"; protein_version "7";	chr5	19244367	19244467
chr5	ensembl	CDS	19227700	19227827	gene_id "ENSDARG00000017391"; gene_version "11"; transcript_id "ENSDART00000064752"; transcript_version "7"; exon_number "29"; gene_name "unc13ba"; gene_source "ensembl_havana"; gene_biotype "protein_coding"; transcript_name "unc13ba-201"; transcript_source "ensembl"; transcript_biotype "protein_coding"; protein_id "ENSDARP00000064751"; protein_version "7";	chr5	19268089	19268189
chr5	ensembl	exon	19230887	19230954	gene_id "ENSDARG00000017391"; gene_version "11"; transcript_id "ENSDART00000064752"; transcript_version "7"; exon_number "30"; gene_name "unc13ba"; gene_source "ensembl_havana"; gene_biotype "protein_coding"; transcript_name "unc13ba-201"; transcript_source "ensembl"; transcript_biotype "protein_coding"; exon_id "ENSDARE00000717794"; exon_version "4";	chr5	19240764	19240864
chr5	ensembl	exon	19230887	19230954	gene_id "ENSDARG00000017391"; gene_version "11"; transcript_id "ENSDART00000064752"; transcript_version "7"; exon_number "30"; gene_name "unc13ba"; gene_source "ensembl_havana"; gene_biotype "protein_coding"; transcript_name "unc13ba-201"; transcript_source "ensembl"; transcript_biotype "protein_coding"; exon_id "ENSDARE00000717794"; exon_version "4";	chr5	19247646	19247746
chr5	ensembl	exon	19230887	19230954	gene_id "ENSDARG00000017391"; gene_version "11"; transcript_id "ENSDART00000064752"; transcript_version "7"; exon_number "30"; gene_name "unc13ba"; gene_source "ensembl_havana"; gene_biotype "protein_coding"; transcript_name "unc13ba-201"; transcript_source "ensembl"; transcript_biotype "protein_coding"; exon_id "ENSDARE00000717794"; exon_version "4";	chr5	19244367	19244467
chr5	ensembl	exon	19230887	19230954	gene_id "ENSDARG00000017391"; gene_version "11"; transcript_id "ENSDART00000064752"; transcript_version "7"; exon_number "30"; gene_name "unc13ba"; gene_source "ensembl_havana"; gene_biotype "protein_coding"; transcript_name "unc13ba-201"; transcript_source "ensembl"; transcript_biotype "protein_coding"; exon_id "ENSDARE00000717794"; exon_version "4";	chr5	19268089	19268189
chr5	ensembl	CDS	19230887	19230954	gene_id "ENSDARG00000017391"; gene_version "11"; transcript_id "ENSDART00000064752"; transcript_version "7"; exon_number "30"; gene_name "unc13ba"; gene_source "ensembl_havana"; gene_biotype "protein_coding"; transcript_name "unc13ba-201"; transcript_source "ensembl"; transcript_biotype "protein_coding"; protein_id "ENSDARP00000064751"; protein_version "7";	chr5	19240764	19240864
chr5	ensembl	CDS	19230887	19230954	gene_id "ENSDARG00000017391"; gene_version "11"; transcript_id "ENSDART00000064752"; transcript_version "7"; exon_number "30"; gene_name "unc13ba"; gene_source "ensembl_havana"; gene_biotype "protein_coding"; transcript_name "unc13ba-201"; transcript_source "ensembl"; transcript_biotype "protein_coding"; protein_id "ENSDARP00000064751"; protein_version "7";	chr5	19247646	19247746
chr5	ensembl	CDS	19230887	19230954	gene_id "ENSDARG00000017391"; gene_version "11"; transcript_id "ENSDART00000064752"; transcript_version "7"; exon_number "30"; gene_name "unc13ba"; gene_source "ensembl_havana"; gene_biotype "protein_coding"; transcript_name "unc13ba-201"; transcript_source "ensembl"; transcript_biotype "protein_coding"; protein_id "ENSDARP00000064751"; protein_version "7";	chr5	19244367	19244467
chr5	ensembl	CDS	19230887	19230954	gene_id "ENSDARG00000017391"; gene_version "11"; transcript_id "ENSDART00000064752"; transcript_version "7"; exon_number "30"; gene_name "unc13ba"; gene_source "ensembl_havana"; gene_biotype "protein_coding"; transcript_name "unc13ba-201"; transcript_source "ensembl"; transcript_biotype "protein_coding"; protein_id "ENSDARP00000064751"; protein_version "7";	chr5	19268089	19268189
chr5	ensembl	exon	19234115	19234262	gene_id "ENSDARG00000017391"; gene_version "11"; transcript_id "ENSDART00000064752"; transcript_version "7"; exon_number "31"; gene_name "unc13ba"; gene_source "ensembl_havana"; gene_biotype "protein_coding"; transcript_name "unc13ba-201"; transcript_source "ensembl"; transcript_biotype "protein_coding"; exon_id "ENSDARE00000717792"; exon_version "1";	chr5	19240764	19240864
chr5	ensembl	exon	19234115	19234262	gene_id "ENSDARG00000017391"; gene_version "11"; transcript_id "ENSDART00000064752"; transcript_version "7"; exon_number "31"; gene_name "unc13ba"; gene_source "ensembl_havana"; gene_biotype "protein_coding"; transcript_name "unc13ba-201"; transcript_source "ensembl"; transcript_biotype "protein_coding"; exon_id "ENSDARE00000717792"; exon_version "1";	chr5	19247646	19247746
chr5	ensembl	exon	19234115	19234262	gene_id "ENSDARG00000017391"; gene_version "11"; transcript_id "ENSDART00000064752"; transcript_version "7"; exon_number "31"; gene_name "unc13ba"; gene_source "ensembl_havana"; gene_biotype "protein_coding"; transcript_name "unc13ba-201"; transcript_source "ensembl"; transcript_biotype "protein_coding"; exon_id "ENSDARE00000717792"; exon_version "1";	chr5	19244367	19244467
chr5	ensembl	exon	19234115	19234262	gene_id "ENSDARG00000017391"; gene_version "11"; transcript_id "ENSDART00000064752"; transcript_version "7"; exon_number "31"; gene_name "unc13ba"; gene_source "ensembl_havana"; gene_biotype "protein_coding"; transcript_name "unc13ba-201"; transcript_source "ensembl"; transcript_biotype "protein_coding"; exon_id "ENSDARE00000717792"; exon_version "1";	chr5	19268089	19268189
chr5	ensembl	CDS	19234115	19234262	gene_id "ENSDARG00000017391"; gene_version "11"; transcript_id "ENSDART00000064752"; transcript_version "7"; exon_number "31"; gene_name "unc13ba"; gene_source "ensembl_havana"; gene_biotype "protein_coding"; transcript_name "unc13ba-201"; transcript_source "ensembl"; transcript_biotype "protein_coding"; protein_id "ENSDARP00000064751"; protein_version "7";	chr5	19240764	19240864
chr5	ensembl	CDS	19234115	19234262	gene_id "ENSDARG00000017391"; gene_version "11"; transcript_id "ENSDART00000064752"; transcript_version "7"; exon_number "31"; gene_name "unc13ba"; gene_source "ensembl_havana"; gene_biotype "protein_coding"; transcript_name "unc13ba-201"; transcript_source "ensembl"; transcript_biotype "protein_coding"; protein_id "ENSDARP00000064751"; protein_version "7";	chr5	19247646	19247746
chr5	ensembl	CDS	19234115	19234262	gene_id "ENSDARG00000017391"; gene_version "11"; transcript_id "ENSDART00000064752"; transcript_version "7"; exon_number "31"; gene_name "unc13ba"; gene_source "ensembl_havana"; gene_biotype "protein_coding"; transcript_name "unc13ba-201"; transcript_source "ensembl"; transcript_biotype "protein_coding"; protein_id "ENSDARP00000064751"; protein_version "7";	chr5	19244367	19244467
chr5	ensembl	CDS	19234115	19234262	gene_id "ENSDARG00000017391"; gene_version "11"; transcript_id "ENSDART00000064752"; transcript_version "7"; exon_number "31"; gene_name "unc13ba"; gene_source "ensembl_havana"; gene_biotype "protein_coding"; transcript_name "unc13ba-201"; transcript_source "ensembl"; transcript_biotype "protein_coding"; protein_id "ENSDARP00000064751"; protein_version "7";	chr5	19268089	19268189
chr5	ensembl	exon	19234398	19234454	gene_id "ENSDARG00000017391"; gene_version "11"; transcript_id "ENSDART00000064752"; transcript_version "7"; exon_number "32"; gene_name "unc13ba"; gene_source "ensembl_havana"; gene_biotype "protein_coding"; transcript_name "unc13ba-201"; transcript_source "ensembl"; transcript_biotype "protein_coding"; exon_id "ENSDARE00000905579"; exon_version "1";	chr5	19240764	19240864
chr5	ensembl	exon	19234398	19234454	gene_id "ENSDARG00000017391"; gene_version "11"; transcript_id "ENSDART00000064752"; transcript_version "7"; exon_number "32"; gene_name "unc13ba"; gene_source "ensembl_havana"; gene_biotype "protein_coding"; transcript_name "unc13ba-201"; transcript_source "ensembl"; transcript_biotype "protein_coding"; exon_id "ENSDARE00000905579"; exon_version "1";	chr5	19247646	19247746
chr5	ensembl	exon	19234398	19234454	gene_id "ENSDARG00000017391"; gene_version "11"; transcript_id "ENSDART00000064752"; transcript_version "7"; exon_number "32"; gene_name "unc13ba"; gene_source "ensembl_havana"; gene_biotype "protein_coding"; transcript_name "unc13ba-201"; transcript_source "ensembl"; transcript_biotype "protein_coding"; exon_id "ENSDARE00000905579"; exon_version "1";	chr5	19244367	19244467
chr5	ensembl	exon	19234398	19234454	gene_id "ENSDARG00000017391"; gene_version "11"; transcript_id "ENSDART00000064752"; transcript_version "7"; exon_number "32"; gene_name "unc13ba"; gene_source "ensembl_havana"; gene_biotype "protein_coding"; transcript_name "unc13ba-201"; transcript_source "ensembl"; transcript_biotype "protein_coding"; exon_id "ENSDARE00000905579"; exon_version "1";	chr5	19268089	19268189
chr5	ensembl	CDS	19234398	19234454	gene_id "ENSDARG00000017391"; gene_version "11"; transcript_id "ENSDART00000064752"; transcript_version "7"; exon_number "32"; gene_name "unc13ba"; gene_source "ensembl_havana"; gene_biotype "protein_coding"; transcript_name "unc13ba-201"; transcript_source "ensembl"; transcript_biotype "protein_coding"; protein_id "ENSDARP00000064751"; protein_version "7";	chr5	19240764	19240864
chr5	ensembl	CDS	19234398	19234454	gene_id "ENSDARG00000017391"; gene_version "11"; transcript_id "ENSDART00000064752"; transcript_version "7"; exon_number "32"; gene_name "unc13ba"; gene_source "ensembl_havana"; gene_biotype "protein_coding"; transcript_name "unc13ba-201"; transcript_source "ensembl"; transcript_biotype "protein_coding"; protein_id "ENSDARP00000064751"; protein_version "7";	chr5	19247646	19247746
chr5	ensembl	CDS	19234398	19234454	gene_id "ENSDARG00000017391"; gene_version "11"; transcript_id "ENSDART00000064752"; transcript_version "7"; exon_number "32"; gene_name "unc13ba"; gene_source "ensembl_havana"; gene_biotype "protein_coding"; transcript_name "unc13ba-201"; transcript_source "ensembl"; transcript_biotype "protein_coding"; protein_id "ENSDARP00000064751"; protein_version "7";	chr5	19244367	19244467
chr5	ensembl	CDS	19234398	19234454	gene_id "ENSDARG00000017391"; gene_version "11"; transcript_id "ENSDART00000064752"; transcript_version "7"; exon_number "32"; gene_name "unc13ba"; gene_source "ensembl_havana"; gene_biotype "protein_coding"; transcript_name "unc13ba-201"; transcript_source "ensembl"; transcript_biotype "protein_coding"; protein_id "ENSDARP00000064751"; protein_version "7";	chr5	19268089	19268189
chr5	ensembl	exon	19235048	19235140	gene_id "ENSDARG00000017391"; gene_version "11"; transcript_id "ENSDART00000064752"; transcript_version "7"; exon_number "33"; gene_name "unc13ba"; gene_source "ensembl_havana"; gene_biotype "protein_coding"; transcript_name "unc13ba-201"; transcript_source "ensembl"; transcript_biotype "protein_coding"; exon_id "ENSDARE00000717787"; exon_version "1";	chr5	19240764	19240864
chr5	ensembl	exon	19235048	19235140	gene_id "ENSDARG00000017391"; gene_version "11"; transcript_id "ENSDART00000064752"; transcript_version "7"; exon_number "33"; gene_name "unc13ba"; gene_source "ensembl_havana"; gene_biotype "protein_coding"; transcript_name "unc13ba-201"; transcript_source "ensembl"; transcript_biotype "protein_coding"; exon_id "ENSDARE00000717787"; exon_version "1";	chr5	19247646	19247746
chr5	ensembl	exon	19235048	19235140	gene_id "ENSDARG00000017391"; gene_version "11"; transcript_id "ENSDART00000064752"; transcript_version "7"; exon_number "33"; gene_name "unc13ba"; gene_source "ensembl_havana"; gene_biotype "protein_coding"; transcript_name "unc13ba-201"; transcript_source "ensembl"; transcript_biotype "protein_coding"; exon_id "ENSDARE00000717787"; exon_version "1";	chr5	19244367	19244467
chr5	ensembl	exon	19235048	19235140	gene_id "ENSDARG00000017391"; gene_version "11"; transcript_id "ENSDART00000064752"; transcript_version "7"; exon_number "33"; gene_name "unc13ba"; gene_source "ensembl_havana"; gene_biotype "protein_coding"; transcript_name "unc13ba-201"; transcript_source "ensembl"; transcript_biotype "protein_coding"; exon_id "ENSDARE00000717787"; exon_version "1";	chr5	19268089	19268189
chr5	ensembl	CDS	19235048	19235140	gene_id "ENSDARG00000017391"; gene_version "11"; transcript_id "ENSDART00000064752"; transcript_version "7"; exon_number "33"; gene_name "unc13ba"; gene_source "ensembl_havana"; gene_biotype "protein_coding"; transcript_name "unc13ba-201"; transcript_source "ensembl"; transcript_biotype "protein_coding"; protein_id "ENSDARP00000064751"; protein_version "7";	chr5	19240764	19240864
chr5	ensembl	CDS	19235048	19235140	gene_id "ENSDARG00000017391"; gene_version "11"; transcript_id "ENSDART00000064752"; transcript_version "7"; exon_number "33"; gene_name "unc13ba"; gene_source "ensembl_havana"; gene_biotype "protein_coding"; transcript_name "unc13ba-201"; transcript_source "ensembl"; transcript_biotype "protein_coding"; protein_id "ENSDARP00000064751"; protein_version "7";	chr5	19247646	19247746
chr5	ensembl	CDS	19235048	19235140	gene_id "ENSDARG00000017391"; gene_version "11"; transcript_id "ENSDART00000064752"; transcript_version "7"; exon_number "33"; gene_name "unc13ba"; gene_source "ensembl_havana"; gene_biotype "protein_coding"; transcript_name "unc13ba-201"; transcript_source "ensembl"; transcript_biotype "protein_coding"; protein_id "ENSDARP00000064751"; protein_version "7";	chr5	19244367	19244467
chr5	ensembl	CDS	19235048	19235140	gene_id "ENSDARG00000017391"; gene_version "11"; transcript_id "ENSDART00000064752"; transcript_version "7"; exon_number "33"; gene_name "unc13ba"; gene_source "ensembl_havana"; gene_biotype "protein_coding"; transcript_name "unc13ba-201"; transcript_source "ensembl"; transcript_biotype "protein_coding"; protein_id "ENSDARP00000064751"; protein_version "7";	chr5	19268089	19268189
chr5	ensembl	exon	19235544	19235703	gene_id "ENSDARG00000017391"; gene_version "11"; transcript_id "ENSDART00000064752"; transcript_version "7"; exon_number "34"; gene_name "unc13ba"; gene_source "ensembl_havana"; gene_biotype "protein_coding"; transcript_name "unc13ba-201"; transcript_source "ensembl"; transcript_biotype "protein_coding"; exon_id "ENSDARE00000582975"; exon_version "2";	chr5	19240764	19240864
chr5	ensembl	exon	19235544	19235703	gene_id "ENSDARG00000017391"; gene_version "11"; transcript_id "ENSDART00000064752"; transcript_version "7"; exon_number "34"; gene_name "unc13ba"; gene_source "ensembl_havana"; gene_biotype "protein_coding"; transcript_name "unc13ba-201"; transcript_source "ensembl"; transcript_biotype "protein_coding"; exon_id "ENSDARE00000582975"; exon_version "2";	chr5	19247646	19247746
chr5	ensembl	exon	19235544	19235703	gene_id "ENSDARG00000017391"; gene_version "11"; transcript_id "ENSDART00000064752"; transcript_version "7"; exon_number "34"; gene_name "unc13ba"; gene_source "ensembl_havana"; gene_biotype "protein_coding"; transcript_name "unc13ba-201"; transcript_source "ensembl"; transcript_biotype "protein_coding"; exon_id "ENSDARE00000582975"; exon_version "2";	chr5	19244367	19244467
chr5	ensembl	exon	19235544	19235703	gene_id "ENSDARG00000017391"; gene_version "11"; transcript_id "ENSDART00000064752"; transcript_version "7"; exon_number "34"; gene_name "unc13ba"; gene_source "ensembl_havana"; gene_biotype "protein_coding"; transcript_name "unc13ba-201"; transcript_source "ensembl"; transcript_biotype "protein_coding"; exon_id "ENSDARE00000582975"; exon_version "2";	chr5	19268089	19268189
chr5	ensembl	CDS	19235544	19235703	gene_id "ENSDARG00000017391"; gene_version "11"; transcript_id "ENSDART00000064752"; transcript_version "7"; exon_number "34"; gene_name "unc13ba"; gene_source "ensembl_havana"; gene_biotype "protein_coding"; transcript_name "unc13ba-201"; transcript_source "ensembl"; transcript_biotype "protein_coding"; protein_id "ENSDARP00000064751"; protein_version "7";	chr5	19240764	19240864
chr5	ensembl	CDS	19235544	19235703	gene_id "ENSDARG00000017391"; gene_version "11"; transcript_id "ENSDART00000064752"; transcript_version "7"; exon_number "34"; gene_name "unc13ba"; gene_source "ensembl_havana"; gene_biotype "protein_coding"; transcript_name "unc13ba-201"; transcript_source "ensembl"; transcript_biotype "protein_coding"; protein_id "ENSDARP00000064751"; protein_version "7";	chr5	19247646	19247746
chr5	ensembl	CDS	19235544	19235703	gene_id "ENSDARG00000017391"; gene_version "11"; transcript_id "ENSDART00000064752"; transcript_version "7"; exon_number "34"; gene_name "unc13ba"; gene_source "ensembl_havana"; gene_biotype "protein_coding"; transcript_name "unc13ba-201"; transcript_source "ensembl"; transcript_biotype "protein_coding"; protein_id "ENSDARP00000064751"; protein_version "7";	chr5	19244367	19244467
chr5	ensembl	CDS	19235544	19235703	gene_id "ENSDARG00000017391"; gene_version "11"; transcript_id "ENSDART00000064752"; transcript_version "7"; exon_number "34"; gene_name "unc13ba"; gene_source "ensembl_havana"; gene_biotype "protein_coding"; transcript_name "unc13ba-201"; transcript_source "ensembl"; transcript_biotype "protein_coding"; protein_id "ENSDARP00000064751"; protein_version "7";	chr5	19268089	19268189
chr5	ensembl	exon	19237415	19237700	gene_id "ENSDARG00000017391"; gene_version "11"; transcript_id "ENSDART00000064752"; transcript_version "7"; exon_number "35"; gene_name "unc13ba"; gene_source "ensembl_havana"; gene_biotype "protein_coding"; transcript_name "unc13ba-201"; transcript_source "ensembl"; transcript_biotype "protein_coding"; exon_id "ENSDARE00001287076"; exon_version "1";	chr5	19240764	19240864
chr5	ensembl	exon	19237415	19237700	gene_id "ENSDARG00000017391"; gene_version "11"; transcript_id "ENSDART00000064752"; transcript_version "7"; exon_number "35"; gene_name "unc13ba"; gene_source "ensembl_havana"; gene_biotype "protein_coding"; transcript_name "unc13ba-201"; transcript_source "ensembl"; transcript_biotype "protein_coding"; exon_id "ENSDARE00001287076"; exon_version "1";	chr5	19247646	19247746
chr5	ensembl	exon	19237415	19237700	gene_id "ENSDARG00000017391"; gene_version "11"; transcript_id "ENSDART00000064752"; transcript_version "7"; exon_number "35"; gene_name "unc13ba"; gene_source "ensembl_havana"; gene_biotype "protein_coding"; transcript_name "unc13ba-201"; transcript_source "ensembl"; transcript_biotype "protein_coding"; exon_id "ENSDARE00001287076"; exon_version "1";	chr5	19244367	19244467
chr5	ensembl	exon	19237415	19237700	gene_id "ENSDARG00000017391"; gene_version "11"; transcript_id "ENSDART00000064752"; transcript_version "7"; exon_number "35"; gene_name "unc13ba"; gene_source "ensembl_havana"; gene_biotype "protein_coding"; transcript_name "unc13ba-201"; transcript_source "ensembl"; transcript_biotype "protein_coding"; exon_id "ENSDARE00001287076"; exon_version "1";	chr5	19268089	19268189
chr5	ensembl	CDS	19237415	19237697	gene_id "ENSDARG00000017391"; gene_version "11"; transcript_id "ENSDART00000064752"; transcript_version "7"; exon_number "35"; gene_name "unc13ba"; gene_source "ensembl_havana"; gene_biotype "protein_coding"; transcript_name "unc13ba-201"; transcript_source "ensembl"; transcript_biotype "protein_coding"; protein_id "ENSDARP00000064751"; protein_version "7";	chr5	19240764	19240864
chr5	ensembl	CDS	19237415	19237697	gene_id "ENSDARG00000017391"; gene_version "11"; transcript_id "ENSDART00000064752"; transcript_version "7"; exon_number "35"; gene_name "unc13ba"; gene_source "ensembl_havana"; gene_biotype "protein_coding"; transcript_name "unc13ba-201"; transcript_source "ensembl"; transcript_biotype "protein_coding"; protein_id "ENSDARP00000064751"; protein_version "7";	chr5	19247646	19247746
chr5	ensembl	CDS	19237415	19237697	gene_id "ENSDARG00000017391"; gene_version "11"; transcript_id "ENSDART00000064752"; transcript_version "7"; exon_number "35"; gene_name "unc13ba"; gene_source "ensembl_havana"; gene_biotype "protein_coding"; transcript_name "unc13ba-201"; transcript_source "ensembl"; transcript_biotype "protein_coding"; protein_id "ENSDARP00000064751"; protein_version "7";	chr5	19244367	19244467
chr5	ensembl	CDS	19237415	19237697	gene_id "ENSDARG00000017391"; gene_version "11"; transcript_id "ENSDART00000064752"; transcript_version "7"; exon_number "35"; gene_name "unc13ba"; gene_source "ensembl_havana"; gene_biotype "protein_coding"; transcript_name "unc13ba-201"; transcript_source "ensembl"; transcript_biotype "protein_coding"; protein_id "ENSDARP00000064751"; protein_version "7";	chr5	19268089	19268189
chr5	ensembl	stop_codon	19237698	19237700	gene_id "ENSDARG00000017391"; gene_version "11"; transcript_id "ENSDART00000064752"; transcript_version "7"; exon_number "35"; gene_name "unc13ba"; gene_source "ensembl_havana"; gene_biotype "protein_coding"; transcript_name "unc13ba-201"; transcript_source "ensembl"; transcript_biotype "protein_coding";	chr5	19240764	19240864
chr5	ensembl	stop_codon	19237698	19237700	gene_id "ENSDARG00000017391"; gene_version "11"; transcript_id "ENSDART00000064752"; transcript_version "7"; exon_number "35"; gene_name "unc13ba"; gene_source "ensembl_havana"; gene_biotype "protein_coding"; transcript_name "unc13ba-201"; transcript_source "ensembl"; transcript_biotype "protein_coding";	chr5	19247646	19247746
chr5	ensembl	stop_codon	19237698	19237700	gene_id "ENSDARG00000017391"; gene_version "11"; transcript_id "ENSDART00000064752"; transcript_version "7"; exon_number "35"; gene_name "unc13ba"; gene_source "ensembl_havana"; gene_biotype "protein_coding"; transcript_name "unc13ba-201"; transcript_source "ensembl"; transcript_biotype "protein_coding";	chr5	19244367	19244467
chr5	ensembl	stop_codon	19237698	19237700	gene_id "ENSDARG00000017391"; gene_version "11"; transcript_id "ENSDART00000064752"; transcript_version "7"; exon_number "35"; gene_name "unc13ba"; gene_source "ensembl_havana"; gene_biotype "protein_coding"; transcript_name "unc13ba-201"; transcript_source "ensembl"; transcript_biotype "protein_coding";	chr5	19268089	19268189
chr5	ensembl	transcript	19094462	19237700	gene_id "ENSDARG00000017391"; gene_version "11"; transcript_id "ENSDART00000190596"; transcript_version "1"; gene_name "unc13ba"; gene_source "ensembl_havana"; gene_biotype "protein_coding"; transcript_name "unc13ba-206"; transcript_source "ensembl"; transcript_biotype "protein_coding";	chr5	19052299	19052398
chr5	ensembl	transcript	19094462	19237700	gene_id "ENSDARG00000017391"; gene_version "11"; transcript_id "ENSDART00000190596"; transcript_version "1"; gene_name "unc13ba"; gene_source "ensembl_havana"; gene_biotype "protein_coding"; transcript_name "unc13ba-206"; transcript_source "ensembl"; transcript_biotype "protein_coding";	chr5	19240764	19240864
chr5	ensembl	transcript	19094462	19237700	gene_id "ENSDARG00000017391"; gene_version "11"; transcript_id "ENSDART00000190596"; transcript_version "1"; gene_name "unc13ba"; gene_source "ensembl_havana"; gene_biotype "protein_coding"; transcript_name "unc13ba-206"; transcript_source "ensembl"; transcript_biotype "protein_coding";	chr5	19247646	19247746
chr5	ensembl	transcript	19094462	19237700	gene_id "ENSDARG00000017391"; gene_version "11"; transcript_id "ENSDART00000190596"; transcript_version "1"; gene_name "unc13ba"; gene_source "ensembl_havana"; gene_biotype "protein_coding"; transcript_name "unc13ba-206"; transcript_source "ensembl"; transcript_biotype "protein_coding";	chr5	19244367	19244467
chr5	ensembl	transcript	19094462	19237700	gene_id "ENSDARG00000017391"; gene_version "11"; transcript_id "ENSDART00000190596"; transcript_version "1"; gene_name "unc13ba"; gene_source "ensembl_havana"; gene_biotype "protein_coding"; transcript_name "unc13ba-206"; transcript_source "ensembl"; transcript_biotype "protein_coding";	chr5	19268089	19268189
chr5	ensembl	exon	19094462	19094497	gene_id "ENSDARG00000017391"; gene_version "11"; transcript_id "ENSDART00000190596"; transcript_version "1"; exon_number "1"; gene_name "unc13ba"; gene_source "ensembl_havana"; gene_biotype "protein_coding"; transcript_name "unc13ba-206"; transcript_source "ensembl"; transcript_biotype "protein_coding"; exon_id "ENSDARE00001319537"; exon_version "1";	chr5	19052299	19052398
chr5	ensembl	CDS	19094462	19094497	gene_id "ENSDARG00000017391"; gene_version "11"; transcript_id "ENSDART00000190596"; transcript_version "1"; exon_number "1"; gene_name "unc13ba"; gene_source "ensembl_havana"; gene_biotype "protein_coding"; transcript_name "unc13ba-206"; transcript_source "ensembl"; transcript_biotype "protein_coding"; protein_id "ENSDARP00000146877"; protein_version "1";	chr5	19052299	19052398
chr5	ensembl	exon	19097199	19097293	gene_id "ENSDARG00000017391"; gene_version "11"; transcript_id "ENSDART00000190596"; transcript_version "1"; exon_number "2"; gene_name "unc13ba"; gene_source "ensembl_havana"; gene_biotype "protein_coding"; transcript_name "unc13ba-206"; transcript_source "ensembl"; transcript_biotype "protein_coding"; exon_id "ENSDARE00001318026"; exon_version "1";	chr5	19052299	19052398
chr5	ensembl	CDS	19097199	19097293	gene_id "ENSDARG00000017391"; gene_version "11"; transcript_id "ENSDART00000190596"; transcript_version "1"; exon_number "2"; gene_name "unc13ba"; gene_source "ensembl_havana"; gene_biotype "protein_coding"; transcript_name "unc13ba-206"; transcript_source "ensembl"; transcript_biotype "protein_coding"; protein_id "ENSDARP00000146877"; protein_version "1";	chr5	19052299	19052398
chr5	ensembl	exon	19191001	19191090	gene_id "ENSDARG00000017391"; gene_version "11"; transcript_id "ENSDART00000190596"; transcript_version "1"; exon_number "19"; gene_name "unc13ba"; gene_source "ensembl_havana"; gene_biotype "protein_coding"; transcript_name "unc13ba-206"; transcript_source "ensembl"; transcript_biotype "protein_coding"; exon_id "ENSDARE00000717839"; exon_version "1";	chr5	19240764	19240864
chr5	ensembl	CDS	19191001	19191090	gene_id "ENSDARG00000017391"; gene_version "11"; transcript_id "ENSDART00000190596"; transcript_version "1"; exon_number "19"; gene_name "unc13ba"; gene_source "ensembl_havana"; gene_biotype "protein_coding"; transcript_name "unc13ba-206"; transcript_source "ensembl"; transcript_biotype "protein_coding"; protein_id "ENSDARP00000146877"; protein_version "1";	chr5	19240764	19240864
chr5	ensembl	exon	19191494	19191622	gene_id "ENSDARG00000017391"; gene_version "11"; transcript_id "ENSDART00000190596"; transcript_version "1"; exon_number "20"; gene_name "unc13ba"; gene_source "ensembl_havana"; gene_biotype "protein_coding"; transcript_name "unc13ba-206"; transcript_source "ensembl"; transcript_biotype "protein_coding"; exon_id "ENSDARE00001302214"; exon_version "1";	chr5	19240764	19240864
chr5	ensembl	CDS	19191494	19191622	gene_id "ENSDARG00000017391"; gene_version "11"; transcript_id "ENSDART00000190596"; transcript_version "1"; exon_number "20"; gene_name "unc13ba"; gene_source "ensembl_havana"; gene_biotype "protein_coding"; transcript_name "unc13ba-206"; transcript_source "ensembl"; transcript_biotype "protein_coding"; protein_id "ENSDARP00000146877"; protein_version "1";	chr5	19240764	19240864
chr5	ensembl	exon	19193284	19193411	gene_id "ENSDARG00000017391"; gene_version "11"; transcript_id "ENSDART00000190596"; transcript_version "1"; exon_number "21"; gene_name "unc13ba"; gene_source "ensembl_havana"; gene_biotype "protein_coding"; transcript_name "unc13ba-206"; transcript_source "ensembl"; transcript_biotype "protein_coding"; exon_id "ENSDARE00001175479"; exon_version "2";	chr5	19240764	19240864
chr5	ensembl	CDS	19193284	19193411	gene_id "ENSDARG00000017391"; gene_version "11"; transcript_id "ENSDART00000190596"; transcript_version "1"; exon_number "21"; gene_name "unc13ba"; gene_source "ensembl_havana"; gene_biotype "protein_coding"; transcript_name "unc13ba-206"; transcript_source "ensembl"; transcript_biotype "protein_coding"; protein_id "ENSDARP00000146877"; protein_version "1";	chr5	19240764	19240864
chr5	ensembl	exon	19193489	19193574	gene_id "ENSDARG00000017391"; gene_version "11"; transcript_id "ENSDART00000190596"; transcript_version "1"; exon_number "22"; gene_name "unc13ba"; gene_source "ensembl_havana"; gene_biotype "protein_coding"; transcript_name "unc13ba-206"; transcript_source "ensembl"; transcript_biotype "protein_coding"; exon_id "ENSDARE00000717826"; exon_version "1";	chr5	19240764	19240864
chr5	ensembl	CDS	19193489	19193574	gene_id "ENSDARG00000017391"; gene_version "11"; transcript_id "ENSDART00000190596"; transcript_version "1"; exon_number "22"; gene_name "unc13ba"; gene_source "ensembl_havana"; gene_biotype "protein_coding"; transcript_name "unc13ba-206"; transcript_source "ensembl"; transcript_biotype "protein_coding"; protein_id "ENSDARP00000146877"; protein_version "1";	chr5	19240764	19240864
chr5	ensembl	exon	19196846	19196972	gene_id "ENSDARG00000017391"; gene_version "11"; transcript_id "ENSDART00000190596"; transcript_version "1"; exon_number "23"; gene_name "unc13ba"; gene_source "ensembl_havana"; gene_biotype "protein_coding"; transcript_name "unc13ba-206"; transcript_source "ensembl"; transcript_biotype "protein_coding"; exon_id "ENSDARE00000486611"; exon_version "3";	chr5	19240764	19240864
chr5	ensembl	exon	19196846	19196972	gene_id "ENSDARG00000017391"; gene_version "11"; transcript_id "ENSDART00000190596"; transcript_version "1"; exon_number "23"; gene_name "unc13ba"; gene_source "ensembl_havana"; gene_biotype "protein_coding"; transcript_name "unc13ba-206"; transcript_source "ensembl"; transcript_biotype "protein_coding"; exon_id "ENSDARE00000486611"; exon_version "3";	chr5	19244367	19244467
chr5	ensembl	CDS	19196846	19196972	gene_id "ENSDARG00000017391"; gene_version "11"; transcript_id "ENSDART00000190596"; transcript_version "1"; exon_number "23"; gene_name "unc13ba"; gene_source "ensembl_havana"; gene_biotype "protein_coding"; transcript_name "unc13ba-206"; transcript_source "ensembl"; transcript_biotype "protein_coding"; protein_id "ENSDARP00000146877"; protein_version "1";	chr5	19240764	19240864
chr5	ensembl	CDS	19196846	19196972	gene_id "ENSDARG00000017391"; gene_version "11"; transcript_id "ENSDART00000190596"; transcript_version "1"; exon_number "23"; gene_name "unc13ba"; gene_source "ensembl_havana"; gene_biotype "protein_coding"; transcript_name "unc13ba-206"; transcript_source "ensembl"; transcript_biotype "protein_coding"; protein_id "ENSDARP00000146877"; protein_version "1";	chr5	19244367	19244467
chr5	ensembl	exon	19197209	19197305	gene_id "ENSDARG00000017391"; gene_version "11"; transcript_id "ENSDART00000190596"; transcript_version "1"; exon_number "24"; gene_name "unc13ba"; gene_source "ensembl_havana"; gene_biotype "protein_coding"; transcript_name "unc13ba-206"; transcript_source "ensembl"; transcript_biotype "protein_coding"; exon_id "ENSDARE00000945330"; exon_version "1";	chr5	19240764	19240864
chr5	ensembl	exon	19197209	19197305	gene_id "ENSDARG00000017391"; gene_version "11"; transcript_id "ENSDART00000190596"; transcript_version "1"; exon_number "24"; gene_name "unc13ba"; gene_source "ensembl_havana"; gene_biotype "protein_coding"; transcript_name "unc13ba-206"; transcript_source "ensembl"; transcript_biotype "protein_coding"; exon_id "ENSDARE00000945330"; exon_version "1";	chr5	19244367	19244467
chr5	ensembl	CDS	19197209	19197305	gene_id "ENSDARG00000017391"; gene_version "11"; transcript_id "ENSDART00000190596"; transcript_version "1"; exon_number "24"; gene_name "unc13ba"; gene_source "ensembl_havana"; gene_biotype "protein_coding"; transcript_name "unc13ba-206"; transcript_source "ensembl"; transcript_biotype "protein_coding"; protein_id "ENSDARP00000146877"; protein_version "1";	chr5	19240764	19240864
chr5	ensembl	CDS	19197209	19197305	gene_id "ENSDARG00000017391"; gene_version "11"; transcript_id "ENSDART00000190596"; transcript_version "1"; exon_number "24"; gene_name "unc13ba"; gene_source "ensembl_havana"; gene_biotype "protein_coding"; transcript_name "unc13ba-206"; transcript_source "ensembl"; transcript_biotype "protein_coding"; protein_id "ENSDARP00000146877"; protein_version "1";	chr5	19244367	19244467
chr5	ensembl	exon	19199110	19199253	gene_id "ENSDARG00000017391"; gene_version "11"; transcript_id "ENSDART00000190596"; transcript_version "1"; exon_number "25"; gene_name "unc13ba"; gene_source "ensembl_havana"; gene_biotype "protein_coding"; transcript_name "unc13ba-206"; transcript_source "ensembl"; transcript_biotype "protein_coding"; exon_id "ENSDARE00000486608"; exon_version "2";	chr5	19240764	19240864
chr5	ensembl	exon	19199110	19199253	gene_id "ENSDARG00000017391"; gene_version "11"; transcript_id "ENSDART00000190596"; transcript_version "1"; exon_number "25"; gene_name "unc13ba"; gene_source "ensembl_havana"; gene_biotype "protein_coding"; transcript_name "unc13ba-206"; transcript_source "ensembl"; transcript_biotype "protein_coding"; exon_id "ENSDARE00000486608"; exon_version "2";	chr5	19247646	19247746
chr5	ensembl	exon	19199110	19199253	gene_id "ENSDARG00000017391"; gene_version "11"; transcript_id "ENSDART00000190596"; transcript_version "1"; exon_number "25"; gene_name "unc13ba"; gene_source "ensembl_havana"; gene_biotype "protein_coding"; transcript_name "unc13ba-206"; transcript_source "ensembl"; transcript_biotype "protein_coding"; exon_id "ENSDARE00000486608"; exon_version "2";	chr5	19244367	19244467
chr5	ensembl	CDS	19199110	19199253	gene_id "ENSDARG00000017391"; gene_version "11"; transcript_id "ENSDART00000190596"; transcript_version "1"; exon_number "25"; gene_name "unc13ba"; gene_source "ensembl_havana"; gene_biotype "protein_coding"; transcript_name "unc13ba-206"; transcript_source "ensembl"; transcript_biotype "protein_coding"; protein_id "ENSDARP00000146877"; protein_version "1";	chr5	19240764	19240864
chr5	ensembl	CDS	19199110	19199253	gene_id "ENSDARG00000017391"; gene_version "11"; transcript_id "ENSDART00000190596"; transcript_version "1"; exon_number "25"; gene_name "unc13ba"; gene_source "ensembl_havana"; gene_biotype "protein_coding"; transcript_name "unc13ba-206"; transcript_source "ensembl"; transcript_biotype "protein_coding"; protein_id "ENSDARP00000146877"; protein_version "1";	chr5	19247646	19247746
chr5	ensembl	CDS	19199110	19199253	gene_id "ENSDARG00000017391"; gene_version "11"; transcript_id "ENSDART00000190596"; transcript_version "1"; exon_number "25"; gene_name "unc13ba"; gene_source "ensembl_havana"; gene_biotype "protein_coding"; transcript_name "unc13ba-206"; transcript_source "ensembl"; transcript_biotype "protein_coding"; protein_id "ENSDARP00000146877"; protein_version "1";	chr5	19244367	19244467
chr5	ensembl	exon	19199759	19199836	gene_id "ENSDARG00000017391"; gene_version "11"; transcript_id "ENSDART00000190596"; transcript_version "1"; exon_number "26"; gene_name "unc13ba"; gene_source "ensembl_havana"; gene_biotype "protein_coding"; transcript_name "unc13ba-206"; transcript_source "ensembl"; transcript_biotype "protein_coding"; exon_id "ENSDARE00000717816"; exon_version "1";	chr5	19240764	19240864
chr5	ensembl	exon	19199759	19199836	gene_id "ENSDARG00000017391"; gene_version "11"; transcript_id "ENSDART00000190596"; transcript_version "1"; exon_number "26"; gene_name "unc13ba"; gene_source "ensembl_havana"; gene_biotype "protein_coding"; transcript_name "unc13ba-206"; transcript_source "ensembl"; transcript_biotype "protein_coding"; exon_id "ENSDARE00000717816"; exon_version "1";	chr5	19247646	19247746
chr5	ensembl	exon	19199759	19199836	gene_id "ENSDARG00000017391"; gene_version "11"; transcript_id "ENSDART00000190596"; transcript_version "1"; exon_number "26"; gene_name "unc13ba"; gene_source "ensembl_havana"; gene_biotype "protein_coding"; transcript_name "unc13ba-206"; transcript_source "ensembl"; transcript_biotype "protein_coding"; exon_id "ENSDARE00000717816"; exon_version "1";	chr5	19244367	19244467
chr5	ensembl	CDS	19199759	19199836	gene_id "ENSDARG00000017391"; gene_version "11"; transcript_id "ENSDART00000190596"; transcript_version "1"; exon_number "26"; gene_name "unc13ba"; gene_source "ensembl_havana"; gene_biotype "protein_coding"; transcript_name "unc13ba-206"; transcript_source "ensembl"; transcript_biotype "protein_coding"; protein_id "ENSDARP00000146877"; protein_version "1";	chr5	19240764	19240864
chr5	ensembl	CDS	19199759	19199836	gene_id "ENSDARG00000017391"; gene_version "11"; transcript_id "ENSDART00000190596"; transcript_version "1"; exon_number "26"; gene_name "unc13ba"; gene_source "ensembl_havana"; gene_biotype "protein_coding"; transcript_name "unc13ba-206"; transcript_source "ensembl"; transcript_biotype "protein_coding"; protein_id "ENSDARP00000146877"; protein_version "1";	chr5	19247646	19247746
chr5	ensembl	CDS	19199759	19199836	gene_id "ENSDARG00000017391"; gene_version "11"; transcript_id "ENSDART00000190596"; transcript_version "1"; exon_number "26"; gene_name "unc13ba"; gene_source "ensembl_havana"; gene_biotype "protein_coding"; transcript_name "unc13ba-206"; transcript_source "ensembl"; transcript_biotype "protein_coding"; protein_id "ENSDARP00000146877"; protein_version "1";	chr5	19244367	19244467
chr5	ensembl	exon	19204239	19204316	gene_id "ENSDARG00000017391"; gene_version "11"; transcript_id "ENSDART00000190596"; transcript_version "1"; exon_number "27"; gene_name "unc13ba"; gene_source "ensembl_havana"; gene_biotype "protein_coding"; transcript_name "unc13ba-206"; transcript_source "ensembl"; transcript_biotype "protein_coding"; exon_id "ENSDARE00001228150"; exon_version "1";	chr5	19240764	19240864
chr5	ensembl	exon	19204239	19204316	gene_id "ENSDARG00000017391"; gene_version "11"; transcript_id "ENSDART00000190596"; transcript_version "1"; exon_number "27"; gene_name "unc13ba"; gene_source "ensembl_havana"; gene_biotype "protein_coding"; transcript_name "unc13ba-206"; transcript_source "ensembl"; transcript_biotype "protein_coding"; exon_id "ENSDARE00001228150"; exon_version "1";	chr5	19247646	19247746
chr5	ensembl	exon	19204239	19204316	gene_id "ENSDARG00000017391"; gene_version "11"; transcript_id "ENSDART00000190596"; transcript_version "1"; exon_number "27"; gene_name "unc13ba"; gene_source "ensembl_havana"; gene_biotype "protein_coding"; transcript_name "unc13ba-206"; transcript_source "ensembl"; transcript_biotype "protein_coding"; exon_id "ENSDARE00001228150"; exon_version "1";	chr5	19244367	19244467
chr5	ensembl	CDS	19204239	19204316	gene_id "ENSDARG00000017391"; gene_version "11"; transcript_id "ENSDART00000190596"; transcript_version "1"; exon_number "27"; gene_name "unc13ba"; gene_source "ensembl_havana"; gene_biotype "protein_coding"; transcript_name "unc13ba-206"; transcript_source "ensembl"; transcript_biotype "protein_coding"; protein_id "ENSDARP00000146877"; protein_version "1";	chr5	19240764	19240864
chr5	ensembl	CDS	19204239	19204316	gene_id "ENSDARG00000017391"; gene_version "11"; transcript_id "ENSDART00000190596"; transcript_version "1"; exon_number "27"; gene_name "unc13ba"; gene_source "ensembl_havana"; gene_biotype "protein_coding"; transcript_name "unc13ba-206"; transcript_source "ensembl"; transcript_biotype "protein_coding"; protein_id "ENSDARP00000146877"; protein_version "1";	chr5	19247646	19247746
chr5	ensembl	CDS	19204239	19204316	gene_id "ENSDARG00000017391"; gene_version "11"; transcript_id "ENSDART00000190596"; transcript_version "1"; exon_number "27"; gene_name "unc13ba"; gene_source "ensembl_havana"; gene_biotype "protein_coding"; transcript_name "unc13ba-206"; transcript_source "ensembl"; transcript_biotype "protein_coding"; protein_id "ENSDARP00000146877"; protein_version "1";	chr5	19244367	19244467
chr5	ensembl	exon	19225572	19225660	gene_id "ENSDARG00000017391"; gene_version "11"; transcript_id "ENSDART00000190596"; transcript_version "1"; exon_number "28"; gene_name "unc13ba"; gene_source "ensembl_havana"; gene_biotype "protein_coding"; transcript_name "unc13ba-206"; transcript_source "ensembl"; transcript_biotype "protein_coding"; exon_id "ENSDARE00000717807"; exon_version "1";	chr5	19240764	19240864
chr5	ensembl	exon	19225572	19225660	gene_id "ENSDARG00000017391"; gene_version "11"; transcript_id "ENSDART00000190596"; transcript_version "1"; exon_number "28"; gene_name "unc13ba"; gene_source "ensembl_havana"; gene_biotype "protein_coding"; transcript_name "unc13ba-206"; transcript_source "ensembl"; transcript_biotype "protein_coding"; exon_id "ENSDARE00000717807"; exon_version "1";	chr5	19247646	19247746
chr5	ensembl	exon	19225572	19225660	gene_id "ENSDARG00000017391"; gene_version "11"; transcript_id "ENSDART00000190596"; transcript_version "1"; exon_number "28"; gene_name "unc13ba"; gene_source "ensembl_havana"; gene_biotype "protein_coding"; transcript_name "unc13ba-206"; transcript_source "ensembl"; transcript_biotype "protein_coding"; exon_id "ENSDARE00000717807"; exon_version "1";	chr5	19244367	19244467
chr5	ensembl	exon	19225572	19225660	gene_id "ENSDARG00000017391"; gene_version "11"; transcript_id "ENSDART00000190596"; transcript_version "1"; exon_number "28"; gene_name "unc13ba"; gene_source "ensembl_havana"; gene_biotype "protein_coding"; transcript_name "unc13ba-206"; transcript_source "ensembl"; transcript_biotype "protein_coding"; exon_id "ENSDARE00000717807"; exon_version "1";	chr5	19268089	19268189
chr5	ensembl	CDS	19225572	19225660	gene_id "ENSDARG00000017391"; gene_version "11"; transcript_id "ENSDART00000190596"; transcript_version "1"; exon_number "28"; gene_name "unc13ba"; gene_source "ensembl_havana"; gene_biotype "protein_coding"; transcript_name "unc13ba-206"; transcript_source "ensembl"; transcript_biotype "protein_coding"; protein_id "ENSDARP00000146877"; protein_version "1";	chr5	19240764	19240864
chr5	ensembl	CDS	19225572	19225660	gene_id "ENSDARG00000017391"; gene_version "11"; transcript_id "ENSDART00000190596"; transcript_version "1"; exon_number "28"; gene_name "unc13ba"; gene_source "ensembl_havana"; gene_biotype "protein_coding"; transcript_name "unc13ba-206"; transcript_source "ensembl"; transcript_biotype "protein_coding"; protein_id "ENSDARP00000146877"; protein_version "1";	chr5	19247646	19247746
chr5	ensembl	CDS	19225572	19225660	gene_id "ENSDARG00000017391"; gene_version "11"; transcript_id "ENSDART00000190596"; transcript_version "1"; exon_number "28"; gene_name "unc13ba"; gene_source "ensembl_havana"; gene_biotype "protein_coding"; transcript_name "unc13ba-206"; transcript_source "ensembl"; transcript_biotype "protein_coding"; protein_id "ENSDARP00000146877"; protein_version "1";	chr5	19244367	19244467
chr5	ensembl	CDS	19225572	19225660	gene_id "ENSDARG00000017391"; gene_version "11"; transcript_id "ENSDART00000190596"; transcript_version "1"; exon_number "28"; gene_name "unc13ba"; gene_source "ensembl_havana"; gene_biotype "protein_coding"; transcript_name "unc13ba-206"; transcript_source "ensembl"; transcript_biotype "protein_coding"; protein_id "ENSDARP00000146877"; protein_version "1";	chr5	19268089	19268189
chr5	ensembl	exon	19227339	19227485	gene_id "ENSDARG00000017391"; gene_version "11"; transcript_id "ENSDART00000190596"; transcript_version "1"; exon_number "29"; gene_name "unc13ba"; gene_source "ensembl_havana"; gene_biotype "protein_coding"; transcript_name "unc13ba-206"; transcript_source "ensembl"; transcript_biotype "protein_coding"; exon_id "ENSDARE00000717804"; exon_version "1";	chr5	19240764	19240864
chr5	ensembl	exon	19227339	19227485	gene_id "ENSDARG00000017391"; gene_version "11"; transcript_id "ENSDART00000190596"; transcript_version "1"; exon_number "29"; gene_name "unc13ba"; gene_source "ensembl_havana"; gene_biotype "protein_coding"; transcript_name "unc13ba-206"; transcript_source "ensembl"; transcript_biotype "protein_coding"; exon_id "ENSDARE00000717804"; exon_version "1";	chr5	19247646	19247746
chr5	ensembl	exon	19227339	19227485	gene_id "ENSDARG00000017391"; gene_version "11"; transcript_id "ENSDART00000190596"; transcript_version "1"; exon_number "29"; gene_name "unc13ba"; gene_source "ensembl_havana"; gene_biotype "protein_coding"; transcript_name "unc13ba-206"; transcript_source "ensembl"; transcript_biotype "protein_coding"; exon_id "ENSDARE00000717804"; exon_version "1";	chr5	19244367	19244467
chr5	ensembl	exon	19227339	19227485	gene_id "ENSDARG00000017391"; gene_version "11"; transcript_id "ENSDART00000190596"; transcript_version "1"; exon_number "29"; gene_name "unc13ba"; gene_source "ensembl_havana"; gene_biotype "protein_coding"; transcript_name "unc13ba-206"; transcript_source "ensembl"; transcript_biotype "protein_coding"; exon_id "ENSDARE00000717804"; exon_version "1";	chr5	19268089	19268189
chr5	ensembl	CDS	19227339	19227485	gene_id "ENSDARG00000017391"; gene_version "11"; transcript_id "ENSDART00000190596"; transcript_version "1"; exon_number "29"; gene_name "unc13ba"; gene_source "ensembl_havana"; gene_biotype "protein_coding"; transcript_name "unc13ba-206"; transcript_source "ensembl"; transcript_biotype "protein_coding"; protein_id "ENSDARP00000146877"; protein_version "1";	chr5	19240764	19240864
chr5	ensembl	CDS	19227339	19227485	gene_id "ENSDARG00000017391"; gene_version "11"; transcript_id "ENSDART00000190596"; transcript_version "1"; exon_number "29"; gene_name "unc13ba"; gene_source "ensembl_havana"; gene_biotype "protein_coding"; transcript_name "unc13ba-206"; transcript_source "ensembl"; transcript_biotype "protein_coding"; protein_id "ENSDARP00000146877"; protein_version "1";	chr5	19247646	19247746
chr5	ensembl	CDS	19227339	19227485	gene_id "ENSDARG00000017391"; gene_version "11"; transcript_id "ENSDART00000190596"; transcript_version "1"; exon_number "29"; gene_name "unc13ba"; gene_source "ensembl_havana"; gene_biotype "protein_coding"; transcript_name "unc13ba-206"; transcript_source "ensembl"; transcript_biotype "protein_coding"; protein_id "ENSDARP00000146877"; protein_version "1";	chr5	19244367	19244467
chr5	ensembl	CDS	19227339	19227485	gene_id "ENSDARG00000017391"; gene_version "11"; transcript_id "ENSDART00000190596"; transcript_version "1"; exon_number "29"; gene_name "unc13ba"; gene_source "ensembl_havana"; gene_biotype "protein_coding"; transcript_name "unc13ba-206"; transcript_source "ensembl"; transcript_biotype "protein_coding"; protein_id "ENSDARP00000146877"; protein_version "1";	chr5	19268089	19268189
chr5	ensembl	exon	19227700	19227827	gene_id "ENSDARG00000017391"; gene_version "11"; transcript_id "ENSDART00000190596"; transcript_version "1"; exon_number "30"; gene_name "unc13ba"; gene_source "ensembl_havana"; gene_biotype "protein_coding"; transcript_name "unc13ba-206"; transcript_source "ensembl"; transcript_biotype "protein_coding"; exon_id "ENSDARE00000717803"; exon_version "2";	chr5	19240764	19240864
chr5	ensembl	exon	19227700	19227827	gene_id "ENSDARG00000017391"; gene_version "11"; transcript_id "ENSDART00000190596"; transcript_version "1"; exon_number "30"; gene_name "unc13ba"; gene_source "ensembl_havana"; gene_biotype "protein_coding"; transcript_name "unc13ba-206"; transcript_source "ensembl"; transcript_biotype "protein_coding"; exon_id "ENSDARE00000717803"; exon_version "2";	chr5	19247646	19247746
chr5	ensembl	exon	19227700	19227827	gene_id "ENSDARG00000017391"; gene_version "11"; transcript_id "ENSDART00000190596"; transcript_version "1"; exon_number "30"; gene_name "unc13ba"; gene_source "ensembl_havana"; gene_biotype "protein_coding"; transcript_name "unc13ba-206"; transcript_source "ensembl"; transcript_biotype "protein_coding"; exon_id "ENSDARE00000717803"; exon_version "2";	chr5	19244367	19244467
chr5	ensembl	exon	19227700	19227827	gene_id "ENSDARG00000017391"; gene_version "11"; transcript_id "ENSDART00000190596"; transcript_version "1"; exon_number "30"; gene_name "unc13ba"; gene_source "ensembl_havana"; gene_biotype "protein_coding"; transcript_name "unc13ba-206"; transcript_source "ensembl"; transcript_biotype "protein_coding"; exon_id "ENSDARE00000717803"; exon_version "2";	chr5	19268089	19268189
chr5	ensembl	CDS	19227700	19227827	gene_id "ENSDARG00000017391"; gene_version "11"; transcript_id "ENSDART00000190596"; transcript_version "1"; exon_number "30"; gene_name "unc13ba"; gene_source "ensembl_havana"; gene_biotype "protein_coding"; transcript_name "unc13ba-206"; transcript_source "ensembl"; transcript_biotype "protein_coding"; protein_id "ENSDARP00000146877"; protein_version "1";	chr5	19240764	19240864
chr5	ensembl	CDS	19227700	19227827	gene_id "ENSDARG00000017391"; gene_version "11"; transcript_id "ENSDART00000190596"; transcript_version "1"; exon_number "30"; gene_name "unc13ba"; gene_source "ensembl_havana"; gene_biotype "protein_coding"; transcript_name "unc13ba-206"; transcript_source "ensembl"; transcript_biotype "protein_coding"; protein_id "ENSDARP00000146877"; protein_version "1";	chr5	19247646	19247746
chr5	ensembl	CDS	19227700	19227827	gene_id "ENSDARG00000017391"; gene_version "11"; transcript_id "ENSDART00000190596"; transcript_version "1"; exon_number "30"; gene_name "unc13ba"; gene_source "ensembl_havana"; gene_biotype "protein_coding"; transcript_name "unc13ba-206"; transcript_source "ensembl"; transcript_biotype "protein_coding"; protein_id "ENSDARP00000146877"; protein_version "1";	chr5	19244367	19244467
chr5	ensembl	CDS	19227700	19227827	gene_id "ENSDARG00000017391"; gene_version "11"; transcript_id "ENSDART00000190596"; transcript_version "1"; exon_number "30"; gene_name "unc13ba"; gene_source "ensembl_havana"; gene_biotype "protein_coding"; transcript_name "unc13ba-206"; transcript_source "ensembl"; transcript_biotype "protein_coding"; protein_id "ENSDARP00000146877"; protein_version "1";	chr5	19268089	19268189
chr5	ensembl	exon	19230887	19230954	gene_id "ENSDARG00000017391"; gene_version "11"; transcript_id "ENSDART00000190596"; transcript_version "1"; exon_number "31"; gene_name "unc13ba"; gene_source "ensembl_havana"; gene_biotype "protein_coding"; transcript_name "unc13ba-206"; transcript_source "ensembl"; transcript_biotype "protein_coding"; exon_id "ENSDARE00000717794"; exon_version "4";	chr5	19240764	19240864
chr5	ensembl	exon	19230887	19230954	gene_id "ENSDARG00000017391"; gene_version "11"; transcript_id "ENSDART00000190596"; transcript_version "1"; exon_number "31"; gene_name "unc13ba"; gene_source "ensembl_havana"; gene_biotype "protein_coding"; transcript_name "unc13ba-206"; transcript_source "ensembl"; transcript_biotype "protein_coding"; exon_id "ENSDARE00000717794"; exon_version "4";	chr5	19247646	19247746
chr5	ensembl	exon	19230887	19230954	gene_id "ENSDARG00000017391"; gene_version "11"; transcript_id "ENSDART00000190596"; transcript_version "1"; exon_number "31"; gene_name "unc13ba"; gene_source "ensembl_havana"; gene_biotype "protein_coding"; transcript_name "unc13ba-206"; transcript_source "ensembl"; transcript_biotype "protein_coding"; exon_id "ENSDARE00000717794"; exon_version "4";	chr5	19244367	19244467
chr5	ensembl	exon	19230887	19230954	gene_id "ENSDARG00000017391"; gene_version "11"; transcript_id "ENSDART00000190596"; transcript_version "1"; exon_number "31"; gene_name "unc13ba"; gene_source "ensembl_havana"; gene_biotype "protein_coding"; transcript_name "unc13ba-206"; transcript_source "ensembl"; transcript_biotype "protein_coding"; exon_id "ENSDARE00000717794"; exon_version "4";	chr5	19268089	19268189
chr5	ensembl	CDS	19230887	19230954	gene_id "ENSDARG00000017391"; gene_version "11"; transcript_id "ENSDART00000190596"; transcript_version "1"; exon_number "31"; gene_name "unc13ba"; gene_source "ensembl_havana"; gene_biotype "protein_coding"; transcript_name "unc13ba-206"; transcript_source "ensembl"; transcript_biotype "protein_coding"; protein_id "ENSDARP00000146877"; protein_version "1";	chr5	19240764	19240864
chr5	ensembl	CDS	19230887	19230954	gene_id "ENSDARG00000017391"; gene_version "11"; transcript_id "ENSDART00000190596"; transcript_version "1"; exon_number "31"; gene_name "unc13ba"; gene_source "ensembl_havana"; gene_biotype "protein_coding"; transcript_name "unc13ba-206"; transcript_source "ensembl"; transcript_biotype "protein_coding"; protein_id "ENSDARP00000146877"; protein_version "1";	chr5	19247646	19247746
chr5	ensembl	CDS	19230887	19230954	gene_id "ENSDARG00000017391"; gene_version "11"; transcript_id "ENSDART00000190596"; transcript_version "1"; exon_number "31"; gene_name "unc13ba"; gene_source "ensembl_havana"; gene_biotype "protein_coding"; transcript_name "unc13ba-206"; transcript_source "ensembl"; transcript_biotype "protein_coding"; protein_id "ENSDARP00000146877"; protein_version "1";	chr5	19244367	19244467
chr5	ensembl	CDS	19230887	19230954	gene_id "ENSDARG00000017391"; gene_version "11"; transcript_id "ENSDART00000190596"; transcript_version "1"; exon_number "31"; gene_name "unc13ba"; gene_source "ensembl_havana"; gene_biotype "protein_coding"; transcript_name "unc13ba-206"; transcript_source "ensembl"; transcript_biotype "protein_coding"; protein_id "ENSDARP00000146877"; protein_version "1";	chr5	19268089	19268189
chr5	ensembl	exon	19234115	19234262	gene_id "ENSDARG00000017391"; gene_version "11"; transcript_id "ENSDART00000190596"; transcript_version "1"; exon_number "32"; gene_name "unc13ba"; gene_source "ensembl_havana"; gene_biotype "protein_coding"; transcript_name "unc13ba-206"; transcript_source "ensembl"; transcript_biotype "protein_coding"; exon_id "ENSDARE00000717792"; exon_version "1";	chr5	19240764	19240864
chr5	ensembl	exon	19234115	19234262	gene_id "ENSDARG00000017391"; gene_version "11"; transcript_id "ENSDART00000190596"; transcript_version "1"; exon_number "32"; gene_name "unc13ba"; gene_source "ensembl_havana"; gene_biotype "protein_coding"; transcript_name "unc13ba-206"; transcript_source "ensembl"; transcript_biotype "protein_coding"; exon_id "ENSDARE00000717792"; exon_version "1";	chr5	19247646	19247746
chr5	ensembl	exon	19234115	19234262	gene_id "ENSDARG00000017391"; gene_version "11"; transcript_id "ENSDART00000190596"; transcript_version "1"; exon_number "32"; gene_name "unc13ba"; gene_source "ensembl_havana"; gene_biotype "protein_coding"; transcript_name "unc13ba-206"; transcript_source "ensembl"; transcript_biotype "protein_coding"; exon_id "ENSDARE00000717792"; exon_version "1";	chr5	19244367	19244467
chr5	ensembl	exon	19234115	19234262	gene_id "ENSDARG00000017391"; gene_version "11"; transcript_id "ENSDART00000190596"; transcript_version "1"; exon_number "32"; gene_name "unc13ba"; gene_source "ensembl_havana"; gene_biotype "protein_coding"; transcript_name "unc13ba-206"; transcript_source "ensembl"; transcript_biotype "protein_coding"; exon_id "ENSDARE00000717792"; exon_version "1";	chr5	19268089	19268189
chr5	ensembl	CDS	19234115	19234262	gene_id "ENSDARG00000017391"; gene_version "11"; transcript_id "ENSDART00000190596"; transcript_version "1"; exon_number "32"; gene_name "unc13ba"; gene_source "ensembl_havana"; gene_biotype "protein_coding"; transcript_name "unc13ba-206"; transcript_source "ensembl"; transcript_biotype "protein_coding"; protein_id "ENSDARP00000146877"; protein_version "1";	chr5	19240764	19240864
chr5	ensembl	CDS	19234115	19234262	gene_id "ENSDARG00000017391"; gene_version "11"; transcript_id "ENSDART00000190596"; transcript_version "1"; exon_number "32"; gene_name "unc13ba"; gene_source "ensembl_havana"; gene_biotype "protein_coding"; transcript_name "unc13ba-206"; transcript_source "ensembl"; transcript_biotype "protein_coding"; protein_id "ENSDARP00000146877"; protein_version "1";	chr5	19247646	19247746
chr5	ensembl	CDS	19234115	19234262	gene_id "ENSDARG00000017391"; gene_version "11"; transcript_id "ENSDART00000190596"; transcript_version "1"; exon_number "32"; gene_name "unc13ba"; gene_source "ensembl_havana"; gene_biotype "protein_coding"; transcript_name "unc13ba-206"; transcript_source "ensembl"; transcript_biotype "protein_coding"; protein_id "ENSDARP00000146877"; protein_version "1";	chr5	19244367	19244467
chr5	ensembl	CDS	19234115	19234262	gene_id "ENSDARG00000017391"; gene_version "11"; transcript_id "ENSDART00000190596"; transcript_version "1"; exon_number "32"; gene_name "unc13ba"; gene_source "ensembl_havana"; gene_biotype "protein_coding"; transcript_name "unc13ba-206"; transcript_source "ensembl"; transcript_biotype "protein_coding"; protein_id "ENSDARP00000146877"; protein_version "1";	chr5	19268089	19268189
chr5	ensembl	exon	19235048	19235140	gene_id "ENSDARG00000017391"; gene_version "11"; transcript_id "ENSDART00000190596"; transcript_version "1"; exon_number "33"; gene_name "unc13ba"; gene_source "ensembl_havana"; gene_biotype "protein_coding"; transcript_name "unc13ba-206"; transcript_source "ensembl"; transcript_biotype "protein_coding"; exon_id "ENSDARE00000717787"; exon_version "1";	chr5	19240764	19240864
chr5	ensembl	exon	19235048	19235140	gene_id "ENSDARG00000017391"; gene_version "11"; transcript_id "ENSDART00000190596"; transcript_version "1"; exon_number "33"; gene_name "unc13ba"; gene_source "ensembl_havana"; gene_biotype "protein_coding"; transcript_name "unc13ba-206"; transcript_source "ensembl"; transcript_biotype "protein_coding"; exon_id "ENSDARE00000717787"; exon_version "1";	chr5	19247646	19247746
chr5	ensembl	exon	19235048	19235140	gene_id "ENSDARG00000017391"; gene_version "11"; transcript_id "ENSDART00000190596"; transcript_version "1"; exon_number "33"; gene_name "unc13ba"; gene_source "ensembl_havana"; gene_biotype "protein_coding"; transcript_name "unc13ba-206"; transcript_source "ensembl"; transcript_biotype "protein_coding"; exon_id "ENSDARE00000717787"; exon_version "1";	chr5	19244367	19244467
chr5	ensembl	exon	19235048	19235140	gene_id "ENSDARG00000017391"; gene_version "11"; transcript_id "ENSDART00000190596"; transcript_version "1"; exon_number "33"; gene_name "unc13ba"; gene_source "ensembl_havana"; gene_biotype "protein_coding"; transcript_name "unc13ba-206"; transcript_source "ensembl"; transcript_biotype "protein_coding"; exon_id "ENSDARE00000717787"; exon_version "1";	chr5	19268089	19268189
chr5	ensembl	CDS	19235048	19235140	gene_id "ENSDARG00000017391"; gene_version "11"; transcript_id "ENSDART00000190596"; transcript_version "1"; exon_number "33"; gene_name "unc13ba"; gene_source "ensembl_havana"; gene_biotype "protein_coding"; transcript_name "unc13ba-206"; transcript_source "ensembl"; transcript_biotype "protein_coding"; protein_id "ENSDARP00000146877"; protein_version "1";	chr5	19240764	19240864
chr5	ensembl	CDS	19235048	19235140	gene_id "ENSDARG00000017391"; gene_version "11"; transcript_id "ENSDART00000190596"; transcript_version "1"; exon_number "33"; gene_name "unc13ba"; gene_source "ensembl_havana"; gene_biotype "protein_coding"; transcript_name "unc13ba-206"; transcript_source "ensembl"; transcript_biotype "protein_coding"; protein_id "ENSDARP00000146877"; protein_version "1";	chr5	19247646	19247746
chr5	ensembl	CDS	19235048	19235140	gene_id "ENSDARG00000017391"; gene_version "11"; transcript_id "ENSDART00000190596"; transcript_version "1"; exon_number "33"; gene_name "unc13ba"; gene_source "ensembl_havana"; gene_biotype "protein_coding"; transcript_name "unc13ba-206"; transcript_source "ensembl"; transcript_biotype "protein_coding"; protein_id "ENSDARP00000146877"; protein_version "1";	chr5	19244367	19244467
chr5	ensembl	CDS	19235048	19235140	gene_id "ENSDARG00000017391"; gene_version "11"; transcript_id "ENSDART00000190596"; transcript_version "1"; exon_number "33"; gene_name "unc13ba"; gene_source "ensembl_havana"; gene_biotype "protein_coding"; transcript_name "unc13ba-206"; transcript_source "ensembl"; transcript_biotype "protein_coding"; protein_id "ENSDARP00000146877"; protein_version "1";	chr5	19268089	19268189
chr5	ensembl	exon	19235544	19235703	gene_id "ENSDARG00000017391"; gene_version "11"; transcript_id "ENSDART00000190596"; transcript_version "1"; exon_number "34"; gene_name "unc13ba"; gene_source "ensembl_havana"; gene_biotype "protein_coding"; transcript_name "unc13ba-206"; transcript_source "ensembl"; transcript_biotype "protein_coding"; exon_id "ENSDARE00000582975"; exon_version "2";	chr5	19240764	19240864
chr5	ensembl	exon	19235544	19235703	gene_id "ENSDARG00000017391"; gene_version "11"; transcript_id "ENSDART00000190596"; transcript_version "1"; exon_number "34"; gene_name "unc13ba"; gene_source "ensembl_havana"; gene_biotype "protein_coding"; transcript_name "unc13ba-206"; transcript_source "ensembl"; transcript_biotype "protein_coding"; exon_id "ENSDARE00000582975"; exon_version "2";	chr5	19247646	19247746
chr5	ensembl	exon	19235544	19235703	gene_id "ENSDARG00000017391"; gene_version "11"; transcript_id "ENSDART00000190596"; transcript_version "1"; exon_number "34"; gene_name "unc13ba"; gene_source "ensembl_havana"; gene_biotype "protein_coding"; transcript_name "unc13ba-206"; transcript_source "ensembl"; transcript_biotype "protein_coding"; exon_id "ENSDARE00000582975"; exon_version "2";	chr5	19244367	19244467
chr5	ensembl	exon	19235544	19235703	gene_id "ENSDARG00000017391"; gene_version "11"; transcript_id "ENSDART00000190596"; transcript_version "1"; exon_number "34"; gene_name "unc13ba"; gene_source "ensembl_havana"; gene_biotype "protein_coding"; transcript_name "unc13ba-206"; transcript_source "ensembl"; transcript_biotype "protein_coding"; exon_id "ENSDARE00000582975"; exon_version "2";	chr5	19268089	19268189
chr5	ensembl	CDS	19235544	19235703	gene_id "ENSDARG00000017391"; gene_version "11"; transcript_id "ENSDART00000190596"; transcript_version "1"; exon_number "34"; gene_name "unc13ba"; gene_source "ensembl_havana"; gene_biotype "protein_coding"; transcript_name "unc13ba-206"; transcript_source "ensembl"; transcript_biotype "protein_coding"; protein_id "ENSDARP00000146877"; protein_version "1";	chr5	19240764	19240864
chr5	ensembl	CDS	19235544	19235703	gene_id "ENSDARG00000017391"; gene_version "11"; transcript_id "ENSDART00000190596"; transcript_version "1"; exon_number "34"; gene_name "unc13ba"; gene_source "ensembl_havana"; gene_biotype "protein_coding"; transcript_name "unc13ba-206"; transcript_source "ensembl"; transcript_biotype "protein_coding"; protein_id "ENSDARP00000146877"; protein_version "1";	chr5	19247646	19247746
chr5	ensembl	CDS	19235544	19235703	gene_id "ENSDARG00000017391"; gene_version "11"; transcript_id "ENSDART00000190596"; transcript_version "1"; exon_number "34"; gene_name "unc13ba"; gene_source "ensembl_havana"; gene_biotype "protein_coding"; transcript_name "unc13ba-206"; transcript_source "ensembl"; transcript_biotype "protein_coding"; protein_id "ENSDARP00000146877"; protein_version "1";	chr5	19244367	19244467
chr5	ensembl	CDS	19235544	19235703	gene_id "ENSDARG00000017391"; gene_version "11"; transcript_id "ENSDART00000190596"; transcript_version "1"; exon_number "34"; gene_name "unc13ba"; gene_source "ensembl_havana"; gene_biotype "protein_coding"; transcript_name "unc13ba-206"; transcript_source "ensembl"; transcript_biotype "protein_coding"; protein_id "ENSDARP00000146877"; protein_version "1";	chr5	19268089	19268189
chr5	ensembl	exon	19237415	19237700	gene_id "ENSDARG00000017391"; gene_version "11"; transcript_id "ENSDART00000190596"; transcript_version "1"; exon_number "35"; gene_name "unc13ba"; gene_source "ensembl_havana"; gene_biotype "protein_coding"; transcript_name "unc13ba-206"; transcript_source "ensembl"; transcript_biotype "protein_coding"; exon_id "ENSDARE00001287076"; exon_version "1";	chr5	19240764	19240864
chr5	ensembl	exon	19237415	19237700	gene_id "ENSDARG00000017391"; gene_version "11"; transcript_id "ENSDART00000190596"; transcript_version "1"; exon_number "35"; gene_name "unc13ba"; gene_source "ensembl_havana"; gene_biotype "protein_coding"; transcript_name "unc13ba-206"; transcript_source "ensembl"; transcript_biotype "protein_coding"; exon_id "ENSDARE00001287076"; exon_version "1";	chr5	19247646	19247746
chr5	ensembl	exon	19237415	19237700	gene_id "ENSDARG00000017391"; gene_version "11"; transcript_id "ENSDART00000190596"; transcript_version "1"; exon_number "35"; gene_name "unc13ba"; gene_source "ensembl_havana"; gene_biotype "protein_coding"; transcript_name "unc13ba-206"; transcript_source "ensembl"; transcript_biotype "protein_coding"; exon_id "ENSDARE00001287076"; exon_version "1";	chr5	19244367	19244467
chr5	ensembl	exon	19237415	19237700	gene_id "ENSDARG00000017391"; gene_version "11"; transcript_id "ENSDART00000190596"; transcript_version "1"; exon_number "35"; gene_name "unc13ba"; gene_source "ensembl_havana"; gene_biotype "protein_coding"; transcript_name "unc13ba-206"; transcript_source "ensembl"; transcript_biotype "protein_coding"; exon_id "ENSDARE00001287076"; exon_version "1";	chr5	19268089	19268189
chr5	ensembl	CDS	19237415	19237697	gene_id "ENSDARG00000017391"; gene_version "11"; transcript_id "ENSDART00000190596"; transcript_version "1"; exon_number "35"; gene_name "unc13ba"; gene_source "ensembl_havana"; gene_biotype "protein_coding"; transcript_name "unc13ba-206"; transcript_source "ensembl"; transcript_biotype "protein_coding"; protein_id "ENSDARP00000146877"; protein_version "1";	chr5	19240764	19240864
chr5	ensembl	CDS	19237415	19237697	gene_id "ENSDARG00000017391"; gene_version "11"; transcript_id "ENSDART00000190596"; transcript_version "1"; exon_number "35"; gene_name "unc13ba"; gene_source "ensembl_havana"; gene_biotype "protein_coding"; transcript_name "unc13ba-206"; transcript_source "ensembl"; transcript_biotype "protein_coding"; protein_id "ENSDARP00000146877"; protein_version "1";	chr5	19247646	19247746
chr5	ensembl	CDS	19237415	19237697	gene_id "ENSDARG00000017391"; gene_version "11"; transcript_id "ENSDART00000190596"; transcript_version "1"; exon_number "35"; gene_name "unc13ba"; gene_source "ensembl_havana"; gene_biotype "protein_coding"; transcript_name "unc13ba-206"; transcript_source "ensembl"; transcript_biotype "protein_coding"; protein_id "ENSDARP00000146877"; protein_version "1";	chr5	19244367	19244467
chr5	ensembl	CDS	19237415	19237697	gene_id "ENSDARG00000017391"; gene_version "11"; transcript_id "ENSDART00000190596"; transcript_version "1"; exon_number "35"; gene_name "unc13ba"; gene_source "ensembl_havana"; gene_biotype "protein_coding"; transcript_name "unc13ba-206"; transcript_source "ensembl"; transcript_biotype "protein_coding"; protein_id "ENSDARP00000146877"; protein_version "1";	chr5	19268089	19268189
chr5	ensembl	stop_codon	19237698	19237700	gene_id "ENSDARG00000017391"; gene_version "11"; transcript_id "ENSDART00000190596"; transcript_version "1"; exon_number "35"; gene_name "unc13ba"; gene_source "ensembl_havana"; gene_biotype "protein_coding"; transcript_name "unc13ba-206"; transcript_source "ensembl"; transcript_biotype "protein_coding";	chr5	19240764	19240864
chr5	ensembl	stop_codon	19237698	19237700	gene_id "ENSDARG00000017391"; gene_version "11"; transcript_id "ENSDART00000190596"; transcript_version "1"; exon_number "35"; gene_name "unc13ba"; gene_source "ensembl_havana"; gene_biotype "protein_coding"; transcript_name "unc13ba-206"; transcript_source "ensembl"; transcript_biotype "protein_coding";	chr5	19247646	19247746
chr5	ensembl	stop_codon	19237698	19237700	gene_id "ENSDARG00000017391"; gene_version "11"; transcript_id "ENSDART00000190596"; transcript_version "1"; exon_number "35"; gene_name "unc13ba"; gene_source "ensembl_havana"; gene_biotype "protein_coding"; transcript_name "unc13ba-206"; transcript_source "ensembl"; transcript_biotype "protein_coding";	chr5	19244367	19244467
chr5	ensembl	stop_codon	19237698	19237700	gene_id "ENSDARG00000017391"; gene_version "11"; transcript_id "ENSDART00000190596"; transcript_version "1"; exon_number "35"; gene_name "unc13ba"; gene_source "ensembl_havana"; gene_biotype "protein_coding"; transcript_name "unc13ba-206"; transcript_source "ensembl"; transcript_biotype "protein_coding";	chr5	19268089	19268189
chr5	havana	transcript	19097194	19134788	gene_id "ENSDARG00000017391"; gene_version "11"; transcript_id "ENSDART00000131918"; transcript_version "2"; gene_name "unc13ba"; gene_source "ensembl_havana"; gene_biotype "protein_coding"; transcript_name "unc13ba-202"; transcript_source "havana"; transcript_biotype "protein_coding"; tag "cds_end_NF"; tag "cds_start_NF"; tag "mRNA_end_NF"; tag "mRNA_start_NF";	chr5	19052299	19052398
chr5	havana	exon	19097194	19097293	gene_id "ENSDARG00000017391"; gene_version "11"; transcript_id "ENSDART00000131918"; transcript_version "2"; exon_number "1"; gene_name "unc13ba"; gene_source "ensembl_havana"; gene_biotype "protein_coding"; transcript_name "unc13ba-202"; transcript_source "havana"; transcript_biotype "protein_coding"; exon_id "ENSDARE00001024131"; exon_version "1"; tag "cds_end_NF"; tag "cds_start_NF"; tag "mRNA_end_NF"; tag "mRNA_start_NF";	chr5	19052299	19052398
chr5	havana	CDS	19097194	19097293	gene_id "ENSDARG00000017391"; gene_version "11"; transcript_id "ENSDART00000131918"; transcript_version "2"; exon_number "1"; gene_name "unc13ba"; gene_source "ensembl_havana"; gene_biotype "protein_coding"; transcript_name "unc13ba-202"; transcript_source "havana"; transcript_biotype "protein_coding"; protein_id "ENSDARP00000116360"; protein_version "1"; tag "cds_end_NF"; tag "cds_start_NF"; tag "mRNA_end_NF"; tag "mRNA_start_NF";	chr5	19052299	19052398
chr5	havana	transcript	19165949	19204316	gene_id "ENSDARG00000017391"; gene_version "11"; transcript_id "ENSDART00000140710"; transcript_version "3"; gene_name "unc13ba"; gene_source "ensembl_havana"; gene_biotype "protein_coding"; transcript_name "unc13ba-203"; transcript_source "havana"; transcript_biotype "protein_coding"; tag "cds_end_NF"; tag "cds_start_NF"; tag "mRNA_end_NF"; tag "mRNA_start_NF";	chr5	19240764	19240864
chr5	havana	transcript	19165949	19204316	gene_id "ENSDARG00000017391"; gene_version "11"; transcript_id "ENSDART00000140710"; transcript_version "3"; gene_name "unc13ba"; gene_source "ensembl_havana"; gene_biotype "protein_coding"; transcript_name "unc13ba-203"; transcript_source "havana"; transcript_biotype "protein_coding"; tag "cds_end_NF"; tag "cds_start_NF"; tag "mRNA_end_NF"; tag "mRNA_start_NF";	chr5	19247646	19247746
chr5	havana	transcript	19165949	19204316	gene_id "ENSDARG00000017391"; gene_version "11"; transcript_id "ENSDART00000140710"; transcript_version "3"; gene_name "unc13ba"; gene_source "ensembl_havana"; gene_biotype "protein_coding"; transcript_name "unc13ba-203"; transcript_source "havana"; transcript_biotype "protein_coding"; tag "cds_end_NF"; tag "cds_start_NF"; tag "mRNA_end_NF"; tag "mRNA_start_NF";	chr5	19244367	19244467
chr5	havana	exon	19191001	19191090	gene_id "ENSDARG00000017391"; gene_version "11"; transcript_id "ENSDART00000140710"; transcript_version "3"; exon_number "10"; gene_name "unc13ba"; gene_source "ensembl_havana"; gene_biotype "protein_coding"; transcript_name "unc13ba-203"; transcript_source "havana"; transcript_biotype "protein_coding"; exon_id "ENSDARE00000717839"; exon_version "1"; tag "cds_end_NF"; tag "cds_start_NF"; tag "mRNA_end_NF"; tag "mRNA_start_NF";	chr5	19240764	19240864
chr5	havana	CDS	19191001	19191090	gene_id "ENSDARG00000017391"; gene_version "11"; transcript_id "ENSDART00000140710"; transcript_version "3"; exon_number "10"; gene_name "unc13ba"; gene_source "ensembl_havana"; gene_biotype "protein_coding"; transcript_name "unc13ba-203"; transcript_source "havana"; transcript_biotype "protein_coding"; protein_id "ENSDARP00000114566"; protein_version "1"; tag "cds_end_NF"; tag "cds_start_NF"; tag "mRNA_end_NF"; tag "mRNA_start_NF";	chr5	19240764	19240864
chr5	havana	exon	19191494	19191634	gene_id "ENSDARG00000017391"; gene_version "11"; transcript_id "ENSDART00000140710"; transcript_version "3"; exon_number "11"; gene_name "unc13ba"; gene_source "ensembl_havana"; gene_biotype "protein_coding"; transcript_name "unc13ba-203"; transcript_source "havana"; transcript_biotype "protein_coding"; exon_id "ENSDARE00000717835"; exon_version "1"; tag "cds_end_NF"; tag "cds_start_NF"; tag "mRNA_end_NF"; tag "mRNA_start_NF";	chr5	19240764	19240864
chr5	havana	CDS	19191494	19191634	gene_id "ENSDARG00000017391"; gene_version "11"; transcript_id "ENSDART00000140710"; transcript_version "3"; exon_number "11"; gene_name "unc13ba"; gene_source "ensembl_havana"; gene_biotype "protein_coding"; transcript_name "unc13ba-203"; transcript_source "havana"; transcript_biotype "protein_coding"; protein_id "ENSDARP00000114566"; protein_version "1"; tag "cds_end_NF"; tag "cds_start_NF"; tag "mRNA_end_NF"; tag "mRNA_start_NF";	chr5	19240764	19240864
chr5	havana	exon	19193305	19193411	gene_id "ENSDARG00000017391"; gene_version "11"; transcript_id "ENSDART00000140710"; transcript_version "3"; exon_number "12"; gene_name "unc13ba"; gene_source "ensembl_havana"; gene_biotype "protein_coding"; transcript_name "unc13ba-203"; transcript_source "havana"; transcript_biotype "protein_coding"; exon_id "ENSDARE00000717830"; exon_version "2"; tag "cds_end_NF"; tag "cds_start_NF"; tag "mRNA_end_NF"; tag "mRNA_start_NF";	chr5	19240764	19240864
chr5	havana	CDS	19193305	19193411	gene_id "ENSDARG00000017391"; gene_version "11"; transcript_id "ENSDART00000140710"; transcript_version "3"; exon_number "12"; gene_name "unc13ba"; gene_source "ensembl_havana"; gene_biotype "protein_coding"; transcript_name "unc13ba-203"; transcript_source "havana"; transcript_biotype "protein_coding"; protein_id "ENSDARP00000114566"; protein_version "1"; tag "cds_end_NF"; tag "cds_start_NF"; tag "mRNA_end_NF"; tag "mRNA_start_NF";	chr5	19240764	19240864
chr5	havana	exon	19193489	19193574	gene_id "ENSDARG00000017391"; gene_version "11"; transcript_id "ENSDART00000140710"; transcript_version "3"; exon_number "13"; gene_name "unc13ba"; gene_source "ensembl_havana"; gene_biotype "protein_coding"; transcript_name "unc13ba-203"; transcript_source "havana"; transcript_biotype "protein_coding"; exon_id "ENSDARE00000717826"; exon_version "1"; tag "cds_end_NF"; tag "cds_start_NF"; tag "mRNA_end_NF"; tag "mRNA_start_NF";	chr5	19240764	19240864
chr5	havana	CDS	19193489	19193574	gene_id "ENSDARG00000017391"; gene_version "11"; transcript_id "ENSDART00000140710"; transcript_version "3"; exon_number "13"; gene_name "unc13ba"; gene_source "ensembl_havana"; gene_biotype "protein_coding"; transcript_name "unc13ba-203"; transcript_source "havana"; transcript_biotype "protein_coding"; protein_id "ENSDARP00000114566"; protein_version "1"; tag "cds_end_NF"; tag "cds_start_NF"; tag "mRNA_end_NF"; tag "mRNA_start_NF";	chr5	19240764	19240864
chr5	havana	exon	19196846	19196972	gene_id "ENSDARG00000017391"; gene_version "11"; transcript_id "ENSDART00000140710"; transcript_version "3"; exon_number "14"; gene_name "unc13ba"; gene_source "ensembl_havana"; gene_biotype "protein_coding"; transcript_name "unc13ba-203"; transcript_source "havana"; transcript_biotype "protein_coding"; exon_id "ENSDARE00000486611"; exon_version "3"; tag "cds_end_NF"; tag "cds_start_NF"; tag "mRNA_end_NF"; tag "mRNA_start_NF";	chr5	19240764	19240864
chr5	havana	exon	19196846	19196972	gene_id "ENSDARG00000017391"; gene_version "11"; transcript_id "ENSDART00000140710"; transcript_version "3"; exon_number "14"; gene_name "unc13ba"; gene_source "ensembl_havana"; gene_biotype "protein_coding"; transcript_name "unc13ba-203"; transcript_source "havana"; transcript_biotype "protein_coding"; exon_id "ENSDARE00000486611"; exon_version "3"; tag "cds_end_NF"; tag "cds_start_NF"; tag "mRNA_end_NF"; tag "mRNA_start_NF";	chr5	19244367	19244467
chr5	havana	CDS	19196846	19196972	gene_id "ENSDARG00000017391"; gene_version "11"; transcript_id "ENSDART00000140710"; transcript_version "3"; exon_number "14"; gene_name "unc13ba"; gene_source "ensembl_havana"; gene_biotype "protein_coding"; transcript_name "unc13ba-203"; transcript_source "havana"; transcript_biotype "protein_coding"; protein_id "ENSDARP00000114566"; protein_version "1"; tag "cds_end_NF"; tag "cds_start_NF"; tag "mRNA_end_NF"; tag "mRNA_start_NF";	chr5	19240764	19240864
chr5	havana	CDS	19196846	19196972	gene_id "ENSDARG00000017391"; gene_version "11"; transcript_id "ENSDART00000140710"; transcript_version "3"; exon_number "14"; gene_name "unc13ba"; gene_source "ensembl_havana"; gene_biotype "protein_coding"; transcript_name "unc13ba-203"; transcript_source "havana"; transcript_biotype "protein_coding"; protein_id "ENSDARP00000114566"; protein_version "1"; tag "cds_end_NF"; tag "cds_start_NF"; tag "mRNA_end_NF"; tag "mRNA_start_NF";	chr5	19244367	19244467
chr5	havana	exon	19197209	19197305	gene_id "ENSDARG00000017391"; gene_version "11"; transcript_id "ENSDART00000140710"; transcript_version "3"; exon_number "15"; gene_name "unc13ba"; gene_source "ensembl_havana"; gene_biotype "protein_coding"; transcript_name "unc13ba-203"; transcript_source "havana"; transcript_biotype "protein_coding"; exon_id "ENSDARE00000945330"; exon_version "1"; tag "cds_end_NF"; tag "cds_start_NF"; tag "mRNA_end_NF"; tag "mRNA_start_NF";	chr5	19240764	19240864
chr5	havana	exon	19197209	19197305	gene_id "ENSDARG00000017391"; gene_version "11"; transcript_id "ENSDART00000140710"; transcript_version "3"; exon_number "15"; gene_name "unc13ba"; gene_source "ensembl_havana"; gene_biotype "protein_coding"; transcript_name "unc13ba-203"; transcript_source "havana"; transcript_biotype "protein_coding"; exon_id "ENSDARE00000945330"; exon_version "1"; tag "cds_end_NF"; tag "cds_start_NF"; tag "mRNA_end_NF"; tag "mRNA_start_NF";	chr5	19244367	19244467
chr5	havana	CDS	19197209	19197305	gene_id "ENSDARG00000017391"; gene_version "11"; transcript_id "ENSDART00000140710"; transcript_version "3"; exon_number "15"; gene_name "unc13ba"; gene_source "ensembl_havana"; gene_biotype "protein_coding"; transcript_name "unc13ba-203"; transcript_source "havana"; transcript_biotype "protein_coding"; protein_id "ENSDARP00000114566"; protein_version "1"; tag "cds_end_NF"; tag "cds_start_NF"; tag "mRNA_end_NF"; tag "mRNA_start_NF";	chr5	19240764	19240864
chr5	havana	CDS	19197209	19197305	gene_id "ENSDARG00000017391"; gene_version "11"; transcript_id "ENSDART00000140710"; transcript_version "3"; exon_number "15"; gene_name "unc13ba"; gene_source "ensembl_havana"; gene_biotype "protein_coding"; transcript_name "unc13ba-203"; transcript_source "havana"; transcript_biotype "protein_coding"; protein_id "ENSDARP00000114566"; protein_version "1"; tag "cds_end_NF"; tag "cds_start_NF"; tag "mRNA_end_NF"; tag "mRNA_start_NF";	chr5	19244367	19244467
chr5	havana	exon	19199110	19199253	gene_id "ENSDARG00000017391"; gene_version "11"; transcript_id "ENSDART00000140710"; transcript_version "3"; exon_number "16"; gene_name "unc13ba"; gene_source "ensembl_havana"; gene_biotype "protein_coding"; transcript_name "unc13ba-203"; transcript_source "havana"; transcript_biotype "protein_coding"; exon_id "ENSDARE00000486608"; exon_version "2"; tag "cds_end_NF"; tag "cds_start_NF"; tag "mRNA_end_NF"; tag "mRNA_start_NF";	chr5	19240764	19240864
chr5	havana	exon	19199110	19199253	gene_id "ENSDARG00000017391"; gene_version "11"; transcript_id "ENSDART00000140710"; transcript_version "3"; exon_number "16"; gene_name "unc13ba"; gene_source "ensembl_havana"; gene_biotype "protein_coding"; transcript_name "unc13ba-203"; transcript_source "havana"; transcript_biotype "protein_coding"; exon_id "ENSDARE00000486608"; exon_version "2"; tag "cds_end_NF"; tag "cds_start_NF"; tag "mRNA_end_NF"; tag "mRNA_start_NF";	chr5	19247646	19247746
chr5	havana	exon	19199110	19199253	gene_id "ENSDARG00000017391"; gene_version "11"; transcript_id "ENSDART00000140710"; transcript_version "3"; exon_number "16"; gene_name "unc13ba"; gene_source "ensembl_havana"; gene_biotype "protein_coding"; transcript_name "unc13ba-203"; transcript_source "havana"; transcript_biotype "protein_coding"; exon_id "ENSDARE00000486608"; exon_version "2"; tag "cds_end_NF"; tag "cds_start_NF"; tag "mRNA_end_NF"; tag "mRNA_start_NF";	chr5	19244367	19244467
chr5	havana	CDS	19199110	19199253	gene_id "ENSDARG00000017391"; gene_version "11"; transcript_id "ENSDART00000140710"; transcript_version "3"; exon_number "16"; gene_name "unc13ba"; gene_source "ensembl_havana"; gene_biotype "protein_coding"; transcript_name "unc13ba-203"; transcript_source "havana"; transcript_biotype "protein_coding"; protein_id "ENSDARP00000114566"; protein_version "1"; tag "cds_end_NF"; tag "cds_start_NF"; tag "mRNA_end_NF"; tag "mRNA_start_NF";	chr5	19240764	19240864
chr5	havana	CDS	19199110	19199253	gene_id "ENSDARG00000017391"; gene_version "11"; transcript_id "ENSDART00000140710"; transcript_version "3"; exon_number "16"; gene_name "unc13ba"; gene_source "ensembl_havana"; gene_biotype "protein_coding"; transcript_name "unc13ba-203"; transcript_source "havana"; transcript_biotype "protein_coding"; protein_id "ENSDARP00000114566"; protein_version "1"; tag "cds_end_NF"; tag "cds_start_NF"; tag "mRNA_end_NF"; tag "mRNA_start_NF";	chr5	19247646	19247746
chr5	havana	CDS	19199110	19199253	gene_id "ENSDARG00000017391"; gene_version "11"; transcript_id "ENSDART00000140710"; transcript_version "3"; exon_number "16"; gene_name "unc13ba"; gene_source "ensembl_havana"; gene_biotype "protein_coding"; transcript_name "unc13ba-203"; transcript_source "havana"; transcript_biotype "protein_coding"; protein_id "ENSDARP00000114566"; protein_version "1"; tag "cds_end_NF"; tag "cds_start_NF"; tag "mRNA_end_NF"; tag "mRNA_start_NF";	chr5	19244367	19244467
chr5	havana	exon	19199759	19199836	gene_id "ENSDARG00000017391"; gene_version "11"; transcript_id "ENSDART00000140710"; transcript_version "3"; exon_number "17"; gene_name "unc13ba"; gene_source "ensembl_havana"; gene_biotype "protein_coding"; transcript_name "unc13ba-203"; transcript_source "havana"; transcript_biotype "protein_coding"; exon_id "ENSDARE00000717816"; exon_version "1"; tag "cds_end_NF"; tag "cds_start_NF"; tag "mRNA_end_NF"; tag "mRNA_start_NF";	chr5	19240764	19240864
chr5	havana	exon	19199759	19199836	gene_id "ENSDARG00000017391"; gene_version "11"; transcript_id "ENSDART00000140710"; transcript_version "3"; exon_number "17"; gene_name "unc13ba"; gene_source "ensembl_havana"; gene_biotype "protein_coding"; transcript_name "unc13ba-203"; transcript_source "havana"; transcript_biotype "protein_coding"; exon_id "ENSDARE00000717816"; exon_version "1"; tag "cds_end_NF"; tag "cds_start_NF"; tag "mRNA_end_NF"; tag "mRNA_start_NF";	chr5	19247646	19247746
chr5	havana	exon	19199759	19199836	gene_id "ENSDARG00000017391"; gene_version "11"; transcript_id "ENSDART00000140710"; transcript_version "3"; exon_number "17"; gene_name "unc13ba"; gene_source "ensembl_havana"; gene_biotype "protein_coding"; transcript_name "unc13ba-203"; transcript_source "havana"; transcript_biotype "protein_coding"; exon_id "ENSDARE00000717816"; exon_version "1"; tag "cds_end_NF"; tag "cds_start_NF"; tag "mRNA_end_NF"; tag "mRNA_start_NF";	chr5	19244367	19244467
chr5	havana	CDS	19199759	19199836	gene_id "ENSDARG00000017391"; gene_version "11"; transcript_id "ENSDART00000140710"; transcript_version "3"; exon_number "17"; gene_name "unc13ba"; gene_source "ensembl_havana"; gene_biotype "protein_coding"; transcript_name "unc13ba-203"; transcript_source "havana"; transcript_biotype "protein_coding"; protein_id "ENSDARP00000114566"; protein_version "1"; tag "cds_end_NF"; tag "cds_start_NF"; tag "mRNA_end_NF"; tag "mRNA_start_NF";	chr5	19240764	19240864
chr5	havana	CDS	19199759	19199836	gene_id "ENSDARG00000017391"; gene_version "11"; transcript_id "ENSDART00000140710"; transcript_version "3"; exon_number "17"; gene_name "unc13ba"; gene_source "ensembl_havana"; gene_biotype "protein_coding"; transcript_name "unc13ba-203"; transcript_source "havana"; transcript_biotype "protein_coding"; protein_id "ENSDARP00000114566"; protein_version "1"; tag "cds_end_NF"; tag "cds_start_NF"; tag "mRNA_end_NF"; tag "mRNA_start_NF";	chr5	19247646	19247746
chr5	havana	CDS	19199759	19199836	gene_id "ENSDARG00000017391"; gene_version "11"; transcript_id "ENSDART00000140710"; transcript_version "3"; exon_number "17"; gene_name "unc13ba"; gene_source "ensembl_havana"; gene_biotype "protein_coding"; transcript_name "unc13ba-203"; transcript_source "havana"; transcript_biotype "protein_coding"; protein_id "ENSDARP00000114566"; protein_version "1"; tag "cds_end_NF"; tag "cds_start_NF"; tag "mRNA_end_NF"; tag "mRNA_start_NF";	chr5	19244367	19244467
chr5	havana	exon	19204239	19204316	gene_id "ENSDARG00000017391"; gene_version "11"; transcript_id "ENSDART00000140710"; transcript_version "3"; exon_number "18"; gene_name "unc13ba"; gene_source "ensembl_havana"; gene_biotype "protein_coding"; transcript_name "unc13ba-203"; transcript_source "havana"; transcript_biotype "protein_coding"; exon_id "ENSDARE00001228150"; exon_version "1"; tag "cds_end_NF"; tag "cds_start_NF"; tag "mRNA_end_NF"; tag "mRNA_start_NF";	chr5	19240764	19240864
chr5	havana	exon	19204239	19204316	gene_id "ENSDARG00000017391"; gene_version "11"; transcript_id "ENSDART00000140710"; transcript_version "3"; exon_number "18"; gene_name "unc13ba"; gene_source "ensembl_havana"; gene_biotype "protein_coding"; transcript_name "unc13ba-203"; transcript_source "havana"; transcript_biotype "protein_coding"; exon_id "ENSDARE00001228150"; exon_version "1"; tag "cds_end_NF"; tag "cds_start_NF"; tag "mRNA_end_NF"; tag "mRNA_start_NF";	chr5	19247646	19247746
chr5	havana	exon	19204239	19204316	gene_id "ENSDARG00000017391"; gene_version "11"; transcript_id "ENSDART00000140710"; transcript_version "3"; exon_number "18"; gene_name "unc13ba"; gene_source "ensembl_havana"; gene_biotype "protein_coding"; transcript_name "unc13ba-203"; transcript_source "havana"; transcript_biotype "protein_coding"; exon_id "ENSDARE00001228150"; exon_version "1"; tag "cds_end_NF"; tag "cds_start_NF"; tag "mRNA_end_NF"; tag "mRNA_start_NF";	chr5	19244367	19244467
chr5	havana	CDS	19204239	19204316	gene_id "ENSDARG00000017391"; gene_version "11"; transcript_id "ENSDART00000140710"; transcript_version "3"; exon_number "18"; gene_name "unc13ba"; gene_source "ensembl_havana"; gene_biotype "protein_coding"; transcript_name "unc13ba-203"; transcript_source "havana"; transcript_biotype "protein_coding"; protein_id "ENSDARP00000114566"; protein_version "1"; tag "cds_end_NF"; tag "cds_start_NF"; tag "mRNA_end_NF"; tag "mRNA_start_NF";	chr5	19240764	19240864
chr5	havana	CDS	19204239	19204316	gene_id "ENSDARG00000017391"; gene_version "11"; transcript_id "ENSDART00000140710"; transcript_version "3"; exon_number "18"; gene_name "unc13ba"; gene_source "ensembl_havana"; gene_biotype "protein_coding"; transcript_name "unc13ba-203"; transcript_source "havana"; transcript_biotype "protein_coding"; protein_id "ENSDARP00000114566"; protein_version "1"; tag "cds_end_NF"; tag "cds_start_NF"; tag "mRNA_end_NF"; tag "mRNA_start_NF";	chr5	19247646	19247746
chr5	havana	CDS	19204239	19204316	gene_id "ENSDARG00000017391"; gene_version "11"; transcript_id "ENSDART00000140710"; transcript_version "3"; exon_number "18"; gene_name "unc13ba"; gene_source "ensembl_havana"; gene_biotype "protein_coding"; transcript_name "unc13ba-203"; transcript_source "havana"; transcript_biotype "protein_coding"; protein_id "ENSDARP00000114566"; protein_version "1"; tag "cds_end_NF"; tag "cds_start_NF"; tag "mRNA_end_NF"; tag "mRNA_start_NF";	chr5	19244367	19244467
chr5	ensembl_havana	gene	19261391	19296249	gene_id "ENSDARG00000062040"; gene_version "6"; gene_name "atp8b5a"; gene_source "ensembl_havana"; gene_biotype "protein_coding";	chr5	19240764	19240864
chr5	ensembl_havana	gene	19261391	19296249	gene_id "ENSDARG00000062040"; gene_version "6"; gene_name "atp8b5a"; gene_source "ensembl_havana"; gene_biotype "protein_coding";	chr5	19247646	19247746
chr5	ensembl_havana	gene	19261391	19296249	gene_id "ENSDARG00000062040"; gene_version "6"; gene_name "atp8b5a"; gene_source "ensembl_havana"; gene_biotype "protein_coding";	chr5	19244367	19244467
chr5	ensembl_havana	gene	19261391	19296249	gene_id "ENSDARG00000062040"; gene_version "6"; gene_name "atp8b5a"; gene_source "ensembl_havana"; gene_biotype "protein_coding";	chr5	19268089	19268189
chr5	ensembl_havana	gene	19261391	19296249	gene_id "ENSDARG00000062040"; gene_version "6"; gene_name "atp8b5a"; gene_source "ensembl_havana"; gene_biotype "protein_coding";	chr5	19324976	19325076
chr5	ensembl	transcript	19261391	19296249	gene_id "ENSDARG00000062040"; gene_version "6"; transcript_id "ENSDART00000089173"; transcript_version "5"; gene_name "atp8b5a"; gene_source "ensembl_havana"; gene_biotype "protein_coding"; transcript_name "atp8b5a-201"; transcript_source "ensembl"; transcript_biotype "protein_coding";	chr5	19240764	19240864
chr5	ensembl	transcript	19261391	19296249	gene_id "ENSDARG00000062040"; gene_version "6"; transcript_id "ENSDART00000089173"; transcript_version "5"; gene_name "atp8b5a"; gene_source "ensembl_havana"; gene_biotype "protein_coding"; transcript_name "atp8b5a-201"; transcript_source "ensembl"; transcript_biotype "protein_coding";	chr5	19247646	19247746
chr5	ensembl	transcript	19261391	19296249	gene_id "ENSDARG00000062040"; gene_version "6"; transcript_id "ENSDART00000089173"; transcript_version "5"; gene_name "atp8b5a"; gene_source "ensembl_havana"; gene_biotype "protein_coding"; transcript_name "atp8b5a-201"; transcript_source "ensembl"; transcript_biotype "protein_coding";	chr5	19244367	19244467
chr5	ensembl	transcript	19261391	19296249	gene_id "ENSDARG00000062040"; gene_version "6"; transcript_id "ENSDART00000089173"; transcript_version "5"; gene_name "atp8b5a"; gene_source "ensembl_havana"; gene_biotype "protein_coding"; transcript_name "atp8b5a-201"; transcript_source "ensembl"; transcript_biotype "protein_coding";	chr5	19268089	19268189
chr5	ensembl	transcript	19261391	19296249	gene_id "ENSDARG00000062040"; gene_version "6"; transcript_id "ENSDART00000089173"; transcript_version "5"; gene_name "atp8b5a"; gene_source "ensembl_havana"; gene_biotype "protein_coding"; transcript_name "atp8b5a-201"; transcript_source "ensembl"; transcript_biotype "protein_coding";	chr5	19324976	19325076
chr5	ensembl	exon	19261391	19261433	gene_id "ENSDARG00000062040"; gene_version "6"; transcript_id "ENSDART00000089173"; transcript_version "5"; exon_number "1"; gene_name "atp8b5a"; gene_source "ensembl_havana"; gene_biotype "protein_coding"; transcript_name "atp8b5a-201"; transcript_source "ensembl"; transcript_biotype "protein_coding"; exon_id "ENSDARE00000980282"; exon_version "3";	chr5	19240764	19240864
chr5	ensembl	exon	19261391	19261433	gene_id "ENSDARG00000062040"; gene_version "6"; transcript_id "ENSDART00000089173"; transcript_version "5"; exon_number "1"; gene_name "atp8b5a"; gene_source "ensembl_havana"; gene_biotype "protein_coding"; transcript_name "atp8b5a-201"; transcript_source "ensembl"; transcript_biotype "protein_coding"; exon_id "ENSDARE00000980282"; exon_version "3";	chr5	19247646	19247746
chr5	ensembl	exon	19261391	19261433	gene_id "ENSDARG00000062040"; gene_version "6"; transcript_id "ENSDART00000089173"; transcript_version "5"; exon_number "1"; gene_name "atp8b5a"; gene_source "ensembl_havana"; gene_biotype "protein_coding"; transcript_name "atp8b5a-201"; transcript_source "ensembl"; transcript_biotype "protein_coding"; exon_id "ENSDARE00000980282"; exon_version "3";	chr5	19244367	19244467
chr5	ensembl	exon	19261391	19261433	gene_id "ENSDARG00000062040"; gene_version "6"; transcript_id "ENSDART00000089173"; transcript_version "5"; exon_number "1"; gene_name "atp8b5a"; gene_source "ensembl_havana"; gene_biotype "protein_coding"; transcript_name "atp8b5a-201"; transcript_source "ensembl"; transcript_biotype "protein_coding"; exon_id "ENSDARE00000980282"; exon_version "3";	chr5	19268089	19268189
chr5	ensembl	CDS	19261391	19261433	gene_id "ENSDARG00000062040"; gene_version "6"; transcript_id "ENSDART00000089173"; transcript_version "5"; exon_number "1"; gene_name "atp8b5a"; gene_source "ensembl_havana"; gene_biotype "protein_coding"; transcript_name "atp8b5a-201"; transcript_source "ensembl"; transcript_biotype "protein_coding"; protein_id "ENSDARP00000083606"; protein_version "4";	chr5	19240764	19240864
chr5	ensembl	CDS	19261391	19261433	gene_id "ENSDARG00000062040"; gene_version "6"; transcript_id "ENSDART00000089173"; transcript_version "5"; exon_number "1"; gene_name "atp8b5a"; gene_source "ensembl_havana"; gene_biotype "protein_coding"; transcript_name "atp8b5a-201"; transcript_source "ensembl"; transcript_biotype "protein_coding"; protein_id "ENSDARP00000083606"; protein_version "4";	chr5	19247646	19247746
chr5	ensembl	CDS	19261391	19261433	gene_id "ENSDARG00000062040"; gene_version "6"; transcript_id "ENSDART00000089173"; transcript_version "5"; exon_number "1"; gene_name "atp8b5a"; gene_source "ensembl_havana"; gene_biotype "protein_coding"; transcript_name "atp8b5a-201"; transcript_source "ensembl"; transcript_biotype "protein_coding"; protein_id "ENSDARP00000083606"; protein_version "4";	chr5	19244367	19244467
chr5	ensembl	CDS	19261391	19261433	gene_id "ENSDARG00000062040"; gene_version "6"; transcript_id "ENSDART00000089173"; transcript_version "5"; exon_number "1"; gene_name "atp8b5a"; gene_source "ensembl_havana"; gene_biotype "protein_coding"; transcript_name "atp8b5a-201"; transcript_source "ensembl"; transcript_biotype "protein_coding"; protein_id "ENSDARP00000083606"; protein_version "4";	chr5	19268089	19268189
chr5	ensembl	start_codon	19261391	19261393	gene_id "ENSDARG00000062040"; gene_version "6"; transcript_id "ENSDART00000089173"; transcript_version "5"; exon_number "1"; gene_name "atp8b5a"; gene_source "ensembl_havana"; gene_biotype "protein_coding"; transcript_name "atp8b5a-201"; transcript_source "ensembl"; transcript_biotype "protein_coding";	chr5	19240764	19240864
chr5	ensembl	start_codon	19261391	19261393	gene_id "ENSDARG00000062040"; gene_version "6"; transcript_id "ENSDART00000089173"; transcript_version "5"; exon_number "1"; gene_name "atp8b5a"; gene_source "ensembl_havana"; gene_biotype "protein_coding"; transcript_name "atp8b5a-201"; transcript_source "ensembl"; transcript_biotype "protein_coding";	chr5	19247646	19247746
chr5	ensembl	start_codon	19261391	19261393	gene_id "ENSDARG00000062040"; gene_version "6"; transcript_id "ENSDART00000089173"; transcript_version "5"; exon_number "1"; gene_name "atp8b5a"; gene_source "ensembl_havana"; gene_biotype "protein_coding"; transcript_name "atp8b5a-201"; transcript_source "ensembl"; transcript_biotype "protein_coding";	chr5	19244367	19244467
chr5	ensembl	start_codon	19261391	19261393	gene_id "ENSDARG00000062040"; gene_version "6"; transcript_id "ENSDART00000089173"; transcript_version "5"; exon_number "1"; gene_name "atp8b5a"; gene_source "ensembl_havana"; gene_biotype "protein_coding"; transcript_name "atp8b5a-201"; transcript_source "ensembl"; transcript_biotype "protein_coding";	chr5	19268089	19268189
chr5	ensembl	exon	19261687	19261745	gene_id "ENSDARG00000062040"; gene_version "6"; transcript_id "ENSDART00000089173"; transcript_version "5"; exon_number "2"; gene_name "atp8b5a"; gene_source "ensembl_havana"; gene_biotype "protein_coding"; transcript_name "atp8b5a-201"; transcript_source "ensembl"; transcript_biotype "protein_coding"; exon_id "ENSDARE00000651938"; exon_version "3";	chr5	19240764	19240864
chr5	ensembl	exon	19261687	19261745	gene_id "ENSDARG00000062040"; gene_version "6"; transcript_id "ENSDART00000089173"; transcript_version "5"; exon_number "2"; gene_name "atp8b5a"; gene_source "ensembl_havana"; gene_biotype "protein_coding"; transcript_name "atp8b5a-201"; transcript_source "ensembl"; transcript_biotype "protein_coding"; exon_id "ENSDARE00000651938"; exon_version "3";	chr5	19247646	19247746
chr5	ensembl	exon	19261687	19261745	gene_id "ENSDARG00000062040"; gene_version "6"; transcript_id "ENSDART00000089173"; transcript_version "5"; exon_number "2"; gene_name "atp8b5a"; gene_source "ensembl_havana"; gene_biotype "protein_coding"; transcript_name "atp8b5a-201"; transcript_source "ensembl"; transcript_biotype "protein_coding"; exon_id "ENSDARE00000651938"; exon_version "3";	chr5	19244367	19244467
chr5	ensembl	exon	19261687	19261745	gene_id "ENSDARG00000062040"; gene_version "6"; transcript_id "ENSDART00000089173"; transcript_version "5"; exon_number "2"; gene_name "atp8b5a"; gene_source "ensembl_havana"; gene_biotype "protein_coding"; transcript_name "atp8b5a-201"; transcript_source "ensembl"; transcript_biotype "protein_coding"; exon_id "ENSDARE00000651938"; exon_version "3";	chr5	19268089	19268189
chr5	ensembl	CDS	19261687	19261745	gene_id "ENSDARG00000062040"; gene_version "6"; transcript_id "ENSDART00000089173"; transcript_version "5"; exon_number "2"; gene_name "atp8b5a"; gene_source "ensembl_havana"; gene_biotype "protein_coding"; transcript_name "atp8b5a-201"; transcript_source "ensembl"; transcript_biotype "protein_coding"; protein_id "ENSDARP00000083606"; protein_version "4";	chr5	19240764	19240864
chr5	ensembl	CDS	19261687	19261745	gene_id "ENSDARG00000062040"; gene_version "6"; transcript_id "ENSDART00000089173"; transcript_version "5"; exon_number "2"; gene_name "atp8b5a"; gene_source "ensembl_havana"; gene_biotype "protein_coding"; transcript_name "atp8b5a-201"; transcript_source "ensembl"; transcript_biotype "protein_coding"; protein_id "ENSDARP00000083606"; protein_version "4";	chr5	19247646	19247746
chr5	ensembl	CDS	19261687	19261745	gene_id "ENSDARG00000062040"; gene_version "6"; transcript_id "ENSDART00000089173"; transcript_version "5"; exon_number "2"; gene_name "atp8b5a"; gene_source "ensembl_havana"; gene_biotype "protein_coding"; transcript_name "atp8b5a-201"; transcript_source "ensembl"; transcript_biotype "protein_coding"; protein_id "ENSDARP00000083606"; protein_version "4";	chr5	19244367	19244467
chr5	ensembl	CDS	19261687	19261745	gene_id "ENSDARG00000062040"; gene_version "6"; transcript_id "ENSDART00000089173"; transcript_version "5"; exon_number "2"; gene_name "atp8b5a"; gene_source "ensembl_havana"; gene_biotype "protein_coding"; transcript_name "atp8b5a-201"; transcript_source "ensembl"; transcript_biotype "protein_coding"; protein_id "ENSDARP00000083606"; protein_version "4";	chr5	19268089	19268189
chr5	ensembl	exon	19264558	19264671	gene_id "ENSDARG00000062040"; gene_version "6"; transcript_id "ENSDART00000089173"; transcript_version "5"; exon_number "3"; gene_name "atp8b5a"; gene_source "ensembl_havana"; gene_biotype "protein_coding"; transcript_name "atp8b5a-201"; transcript_source "ensembl"; transcript_biotype "protein_coding"; exon_id "ENSDARE00000983153"; exon_version "1";	chr5	19240764	19240864
chr5	ensembl	exon	19264558	19264671	gene_id "ENSDARG00000062040"; gene_version "6"; transcript_id "ENSDART00000089173"; transcript_version "5"; exon_number "3"; gene_name "atp8b5a"; gene_source "ensembl_havana"; gene_biotype "protein_coding"; transcript_name "atp8b5a-201"; transcript_source "ensembl"; transcript_biotype "protein_coding"; exon_id "ENSDARE00000983153"; exon_version "1";	chr5	19247646	19247746
chr5	ensembl	exon	19264558	19264671	gene_id "ENSDARG00000062040"; gene_version "6"; transcript_id "ENSDART00000089173"; transcript_version "5"; exon_number "3"; gene_name "atp8b5a"; gene_source "ensembl_havana"; gene_biotype "protein_coding"; transcript_name "atp8b5a-201"; transcript_source "ensembl"; transcript_biotype "protein_coding"; exon_id "ENSDARE00000983153"; exon_version "1";	chr5	19244367	19244467
chr5	ensembl	exon	19264558	19264671	gene_id "ENSDARG00000062040"; gene_version "6"; transcript_id "ENSDART00000089173"; transcript_version "5"; exon_number "3"; gene_name "atp8b5a"; gene_source "ensembl_havana"; gene_biotype "protein_coding"; transcript_name "atp8b5a-201"; transcript_source "ensembl"; transcript_biotype "protein_coding"; exon_id "ENSDARE00000983153"; exon_version "1";	chr5	19268089	19268189
chr5	ensembl	CDS	19264558	19264671	gene_id "ENSDARG00000062040"; gene_version "6"; transcript_id "ENSDART00000089173"; transcript_version "5"; exon_number "3"; gene_name "atp8b5a"; gene_source "ensembl_havana"; gene_biotype "protein_coding"; transcript_name "atp8b5a-201"; transcript_source "ensembl"; transcript_biotype "protein_coding"; protein_id "ENSDARP00000083606"; protein_version "4";	chr5	19240764	19240864
chr5	ensembl	CDS	19264558	19264671	gene_id "ENSDARG00000062040"; gene_version "6"; transcript_id "ENSDART00000089173"; transcript_version "5"; exon_number "3"; gene_name "atp8b5a"; gene_source "ensembl_havana"; gene_biotype "protein_coding"; transcript_name "atp8b5a-201"; transcript_source "ensembl"; transcript_biotype "protein_coding"; protein_id "ENSDARP00000083606"; protein_version "4";	chr5	19247646	19247746
chr5	ensembl	CDS	19264558	19264671	gene_id "ENSDARG00000062040"; gene_version "6"; transcript_id "ENSDART00000089173"; transcript_version "5"; exon_number "3"; gene_name "atp8b5a"; gene_source "ensembl_havana"; gene_biotype "protein_coding"; transcript_name "atp8b5a-201"; transcript_source "ensembl"; transcript_biotype "protein_coding"; protein_id "ENSDARP00000083606"; protein_version "4";	chr5	19244367	19244467
chr5	ensembl	CDS	19264558	19264671	gene_id "ENSDARG00000062040"; gene_version "6"; transcript_id "ENSDART00000089173"; transcript_version "5"; exon_number "3"; gene_name "atp8b5a"; gene_source "ensembl_havana"; gene_biotype "protein_coding"; transcript_name "atp8b5a-201"; transcript_source "ensembl"; transcript_biotype "protein_coding"; protein_id "ENSDARP00000083606"; protein_version "4";	chr5	19268089	19268189
chr5	ensembl	exon	19265194	19265292	gene_id "ENSDARG00000062040"; gene_version "6"; transcript_id "ENSDART00000089173"; transcript_version "5"; exon_number "4"; gene_name "atp8b5a"; gene_source "ensembl_havana"; gene_biotype "protein_coding"; transcript_name "atp8b5a-201"; transcript_source "ensembl"; transcript_biotype "protein_coding"; exon_id "ENSDARE00000651919"; exon_version "1";	chr5	19240764	19240864
chr5	ensembl	exon	19265194	19265292	gene_id "ENSDARG00000062040"; gene_version "6"; transcript_id "ENSDART00000089173"; transcript_version "5"; exon_number "4"; gene_name "atp8b5a"; gene_source "ensembl_havana"; gene_biotype "protein_coding"; transcript_name "atp8b5a-201"; transcript_source "ensembl"; transcript_biotype "protein_coding"; exon_id "ENSDARE00000651919"; exon_version "1";	chr5	19247646	19247746
chr5	ensembl	exon	19265194	19265292	gene_id "ENSDARG00000062040"; gene_version "6"; transcript_id "ENSDART00000089173"; transcript_version "5"; exon_number "4"; gene_name "atp8b5a"; gene_source "ensembl_havana"; gene_biotype "protein_coding"; transcript_name "atp8b5a-201"; transcript_source "ensembl"; transcript_biotype "protein_coding"; exon_id "ENSDARE00000651919"; exon_version "1";	chr5	19244367	19244467
chr5	ensembl	exon	19265194	19265292	gene_id "ENSDARG00000062040"; gene_version "6"; transcript_id "ENSDART00000089173"; transcript_version "5"; exon_number "4"; gene_name "atp8b5a"; gene_source "ensembl_havana"; gene_biotype "protein_coding"; transcript_name "atp8b5a-201"; transcript_source "ensembl"; transcript_biotype "protein_coding"; exon_id "ENSDARE00000651919"; exon_version "1";	chr5	19268089	19268189
chr5	ensembl	CDS	19265194	19265292	gene_id "ENSDARG00000062040"; gene_version "6"; transcript_id "ENSDART00000089173"; transcript_version "5"; exon_number "4"; gene_name "atp8b5a"; gene_source "ensembl_havana"; gene_biotype "protein_coding"; transcript_name "atp8b5a-201"; transcript_source "ensembl"; transcript_biotype "protein_coding"; protein_id "ENSDARP00000083606"; protein_version "4";	chr5	19240764	19240864
chr5	ensembl	CDS	19265194	19265292	gene_id "ENSDARG00000062040"; gene_version "6"; transcript_id "ENSDART00000089173"; transcript_version "5"; exon_number "4"; gene_name "atp8b5a"; gene_source "ensembl_havana"; gene_biotype "protein_coding"; transcript_name "atp8b5a-201"; transcript_source "ensembl"; transcript_biotype "protein_coding"; protein_id "ENSDARP00000083606"; protein_version "4";	chr5	19247646	19247746
chr5	ensembl	CDS	19265194	19265292	gene_id "ENSDARG00000062040"; gene_version "6"; transcript_id "ENSDART00000089173"; transcript_version "5"; exon_number "4"; gene_name "atp8b5a"; gene_source "ensembl_havana"; gene_biotype "protein_coding"; transcript_name "atp8b5a-201"; transcript_source "ensembl"; transcript_biotype "protein_coding"; protein_id "ENSDARP00000083606"; protein_version "4";	chr5	19244367	19244467
chr5	ensembl	CDS	19265194	19265292	gene_id "ENSDARG00000062040"; gene_version "6"; transcript_id "ENSDART00000089173"; transcript_version "5"; exon_number "4"; gene_name "atp8b5a"; gene_source "ensembl_havana"; gene_biotype "protein_coding"; transcript_name "atp8b5a-201"; transcript_source "ensembl"; transcript_biotype "protein_coding"; protein_id "ENSDARP00000083606"; protein_version "4";	chr5	19268089	19268189
chr5	ensembl	exon	19268385	19268446	gene_id "ENSDARG00000062040"; gene_version "6"; transcript_id "ENSDART00000089173"; transcript_version "5"; exon_number "5"; gene_name "atp8b5a"; gene_source "ensembl_havana"; gene_biotype "protein_coding"; transcript_name "atp8b5a-201"; transcript_source "ensembl"; transcript_biotype "protein_coding"; exon_id "ENSDARE00000651906"; exon_version "1";	chr5	19240764	19240864
chr5	ensembl	exon	19268385	19268446	gene_id "ENSDARG00000062040"; gene_version "6"; transcript_id "ENSDART00000089173"; transcript_version "5"; exon_number "5"; gene_name "atp8b5a"; gene_source "ensembl_havana"; gene_biotype "protein_coding"; transcript_name "atp8b5a-201"; transcript_source "ensembl"; transcript_biotype "protein_coding"; exon_id "ENSDARE00000651906"; exon_version "1";	chr5	19247646	19247746
chr5	ensembl	exon	19268385	19268446	gene_id "ENSDARG00000062040"; gene_version "6"; transcript_id "ENSDART00000089173"; transcript_version "5"; exon_number "5"; gene_name "atp8b5a"; gene_source "ensembl_havana"; gene_biotype "protein_coding"; transcript_name "atp8b5a-201"; transcript_source "ensembl"; transcript_biotype "protein_coding"; exon_id "ENSDARE00000651906"; exon_version "1";	chr5	19244367	19244467
chr5	ensembl	exon	19268385	19268446	gene_id "ENSDARG00000062040"; gene_version "6"; transcript_id "ENSDART00000089173"; transcript_version "5"; exon_number "5"; gene_name "atp8b5a"; gene_source "ensembl_havana"; gene_biotype "protein_coding"; transcript_name "atp8b5a-201"; transcript_source "ensembl"; transcript_biotype "protein_coding"; exon_id "ENSDARE00000651906"; exon_version "1";	chr5	19268089	19268189
chr5	ensembl	CDS	19268385	19268446	gene_id "ENSDARG00000062040"; gene_version "6"; transcript_id "ENSDART00000089173"; transcript_version "5"; exon_number "5"; gene_name "atp8b5a"; gene_source "ensembl_havana"; gene_biotype "protein_coding"; transcript_name "atp8b5a-201"; transcript_source "ensembl"; transcript_biotype "protein_coding"; protein_id "ENSDARP00000083606"; protein_version "4";	chr5	19240764	19240864
chr5	ensembl	CDS	19268385	19268446	gene_id "ENSDARG00000062040"; gene_version "6"; transcript_id "ENSDART00000089173"; transcript_version "5"; exon_number "5"; gene_name "atp8b5a"; gene_source "ensembl_havana"; gene_biotype "protein_coding"; transcript_name "atp8b5a-201"; transcript_source "ensembl"; transcript_biotype "protein_coding"; protein_id "ENSDARP00000083606"; protein_version "4";	chr5	19247646	19247746
chr5	ensembl	CDS	19268385	19268446	gene_id "ENSDARG00000062040"; gene_version "6"; transcript_id "ENSDART00000089173"; transcript_version "5"; exon_number "5"; gene_name "atp8b5a"; gene_source "ensembl_havana"; gene_biotype "protein_coding"; transcript_name "atp8b5a-201"; transcript_source "ensembl"; transcript_biotype "protein_coding"; protein_id "ENSDARP00000083606"; protein_version "4";	chr5	19244367	19244467
chr5	ensembl	CDS	19268385	19268446	gene_id "ENSDARG00000062040"; gene_version "6"; transcript_id "ENSDART00000089173"; transcript_version "5"; exon_number "5"; gene_name "atp8b5a"; gene_source "ensembl_havana"; gene_biotype "protein_coding"; transcript_name "atp8b5a-201"; transcript_source "ensembl"; transcript_biotype "protein_coding"; protein_id "ENSDARP00000083606"; protein_version "4";	chr5	19268089	19268189
chr5	ensembl	exon	19271114	19271186	gene_id "ENSDARG00000062040"; gene_version "6"; transcript_id "ENSDART00000089173"; transcript_version "5"; exon_number "6"; gene_name "atp8b5a"; gene_source "ensembl_havana"; gene_biotype "protein_coding"; transcript_name "atp8b5a-201"; transcript_source "ensembl"; transcript_biotype "protein_coding"; exon_id "ENSDARE00000651899"; exon_version "3";	chr5	19240764	19240864
chr5	ensembl	exon	19271114	19271186	gene_id "ENSDARG00000062040"; gene_version "6"; transcript_id "ENSDART00000089173"; transcript_version "5"; exon_number "6"; gene_name "atp8b5a"; gene_source "ensembl_havana"; gene_biotype "protein_coding"; transcript_name "atp8b5a-201"; transcript_source "ensembl"; transcript_biotype "protein_coding"; exon_id "ENSDARE00000651899"; exon_version "3";	chr5	19247646	19247746
chr5	ensembl	exon	19271114	19271186	gene_id "ENSDARG00000062040"; gene_version "6"; transcript_id "ENSDART00000089173"; transcript_version "5"; exon_number "6"; gene_name "atp8b5a"; gene_source "ensembl_havana"; gene_biotype "protein_coding"; transcript_name "atp8b5a-201"; transcript_source "ensembl"; transcript_biotype "protein_coding"; exon_id "ENSDARE00000651899"; exon_version "3";	chr5	19244367	19244467
chr5	ensembl	exon	19271114	19271186	gene_id "ENSDARG00000062040"; gene_version "6"; transcript_id "ENSDART00000089173"; transcript_version "5"; exon_number "6"; gene_name "atp8b5a"; gene_source "ensembl_havana"; gene_biotype "protein_coding"; transcript_name "atp8b5a-201"; transcript_source "ensembl"; transcript_biotype "protein_coding"; exon_id "ENSDARE00000651899"; exon_version "3";	chr5	19268089	19268189
chr5	ensembl	CDS	19271114	19271186	gene_id "ENSDARG00000062040"; gene_version "6"; transcript_id "ENSDART00000089173"; transcript_version "5"; exon_number "6"; gene_name "atp8b5a"; gene_source "ensembl_havana"; gene_biotype "protein_coding"; transcript_name "atp8b5a-201"; transcript_source "ensembl"; transcript_biotype "protein_coding"; protein_id "ENSDARP00000083606"; protein_version "4";	chr5	19240764	19240864
chr5	ensembl	CDS	19271114	19271186	gene_id "ENSDARG00000062040"; gene_version "6"; transcript_id "ENSDART00000089173"; transcript_version "5"; exon_number "6"; gene_name "atp8b5a"; gene_source "ensembl_havana"; gene_biotype "protein_coding"; transcript_name "atp8b5a-201"; transcript_source "ensembl"; transcript_biotype "protein_coding"; protein_id "ENSDARP00000083606"; protein_version "4";	chr5	19247646	19247746
chr5	ensembl	CDS	19271114	19271186	gene_id "ENSDARG00000062040"; gene_version "6"; transcript_id "ENSDART00000089173"; transcript_version "5"; exon_number "6"; gene_name "atp8b5a"; gene_source "ensembl_havana"; gene_biotype "protein_coding"; transcript_name "atp8b5a-201"; transcript_source "ensembl"; transcript_biotype "protein_coding"; protein_id "ENSDARP00000083606"; protein_version "4";	chr5	19244367	19244467
chr5	ensembl	CDS	19271114	19271186	gene_id "ENSDARG00000062040"; gene_version "6"; transcript_id "ENSDART00000089173"; transcript_version "5"; exon_number "6"; gene_name "atp8b5a"; gene_source "ensembl_havana"; gene_biotype "protein_coding"; transcript_name "atp8b5a-201"; transcript_source "ensembl"; transcript_biotype "protein_coding"; protein_id "ENSDARP00000083606"; protein_version "4";	chr5	19268089	19268189
chr5	ensembl	exon	19271303	19271373	gene_id "ENSDARG00000062040"; gene_version "6"; transcript_id "ENSDART00000089173"; transcript_version "5"; exon_number "7"; gene_name "atp8b5a"; gene_source "ensembl_havana"; gene_biotype "protein_coding"; transcript_name "atp8b5a-201"; transcript_source "ensembl"; transcript_biotype "protein_coding"; exon_id "ENSDARE00000972401"; exon_version "1";	chr5	19240764	19240864
chr5	ensembl	exon	19271303	19271373	gene_id "ENSDARG00000062040"; gene_version "6"; transcript_id "ENSDART00000089173"; transcript_version "5"; exon_number "7"; gene_name "atp8b5a"; gene_source "ensembl_havana"; gene_biotype "protein_coding"; transcript_name "atp8b5a-201"; transcript_source "ensembl"; transcript_biotype "protein_coding"; exon_id "ENSDARE00000972401"; exon_version "1";	chr5	19247646	19247746
chr5	ensembl	exon	19271303	19271373	gene_id "ENSDARG00000062040"; gene_version "6"; transcript_id "ENSDART00000089173"; transcript_version "5"; exon_number "7"; gene_name "atp8b5a"; gene_source "ensembl_havana"; gene_biotype "protein_coding"; transcript_name "atp8b5a-201"; transcript_source "ensembl"; transcript_biotype "protein_coding"; exon_id "ENSDARE00000972401"; exon_version "1";	chr5	19244367	19244467
chr5	ensembl	exon	19271303	19271373	gene_id "ENSDARG00000062040"; gene_version "6"; transcript_id "ENSDART00000089173"; transcript_version "5"; exon_number "7"; gene_name "atp8b5a"; gene_source "ensembl_havana"; gene_biotype "protein_coding"; transcript_name "atp8b5a-201"; transcript_source "ensembl"; transcript_biotype "protein_coding"; exon_id "ENSDARE00000972401"; exon_version "1";	chr5	19268089	19268189
chr5	ensembl	CDS	19271303	19271373	gene_id "ENSDARG00000062040"; gene_version "6"; transcript_id "ENSDART00000089173"; transcript_version "5"; exon_number "7"; gene_name "atp8b5a"; gene_source "ensembl_havana"; gene_biotype "protein_coding"; transcript_name "atp8b5a-201"; transcript_source "ensembl"; transcript_biotype "protein_coding"; protein_id "ENSDARP00000083606"; protein_version "4";	chr5	19240764	19240864
chr5	ensembl	CDS	19271303	19271373	gene_id "ENSDARG00000062040"; gene_version "6"; transcript_id "ENSDART00000089173"; transcript_version "5"; exon_number "7"; gene_name "atp8b5a"; gene_source "ensembl_havana"; gene_biotype "protein_coding"; transcript_name "atp8b5a-201"; transcript_source "ensembl"; transcript_biotype "protein_coding"; protein_id "ENSDARP00000083606"; protein_version "4";	chr5	19247646	19247746
chr5	ensembl	CDS	19271303	19271373	gene_id "ENSDARG00000062040"; gene_version "6"; transcript_id "ENSDART00000089173"; transcript_version "5"; exon_number "7"; gene_name "atp8b5a"; gene_source "ensembl_havana"; gene_biotype "protein_coding"; transcript_name "atp8b5a-201"; transcript_source "ensembl"; transcript_biotype "protein_coding"; protein_id "ENSDARP00000083606"; protein_version "4";	chr5	19244367	19244467
chr5	ensembl	CDS	19271303	19271373	gene_id "ENSDARG00000062040"; gene_version "6"; transcript_id "ENSDART00000089173"; transcript_version "5"; exon_number "7"; gene_name "atp8b5a"; gene_source "ensembl_havana"; gene_biotype "protein_coding"; transcript_name "atp8b5a-201"; transcript_source "ensembl"; transcript_biotype "protein_coding"; protein_id "ENSDARP00000083606"; protein_version "4";	chr5	19268089	19268189
chr5	ensembl	exon	19271525	19271607	gene_id "ENSDARG00000062040"; gene_version "6"; transcript_id "ENSDART00000089173"; transcript_version "5"; exon_number "8"; gene_name "atp8b5a"; gene_source "ensembl_havana"; gene_biotype "protein_coding"; transcript_name "atp8b5a-201"; transcript_source "ensembl"; transcript_biotype "protein_coding"; exon_id "ENSDARE00000651877"; exon_version "1";	chr5	19240764	19240864
chr5	ensembl	exon	19271525	19271607	gene_id "ENSDARG00000062040"; gene_version "6"; transcript_id "ENSDART00000089173"; transcript_version "5"; exon_number "8"; gene_name "atp8b5a"; gene_source "ensembl_havana"; gene_biotype "protein_coding"; transcript_name "atp8b5a-201"; transcript_source "ensembl"; transcript_biotype "protein_coding"; exon_id "ENSDARE00000651877"; exon_version "1";	chr5	19247646	19247746
chr5	ensembl	exon	19271525	19271607	gene_id "ENSDARG00000062040"; gene_version "6"; transcript_id "ENSDART00000089173"; transcript_version "5"; exon_number "8"; gene_name "atp8b5a"; gene_source "ensembl_havana"; gene_biotype "protein_coding"; transcript_name "atp8b5a-201"; transcript_source "ensembl"; transcript_biotype "protein_coding"; exon_id "ENSDARE00000651877"; exon_version "1";	chr5	19244367	19244467
chr5	ensembl	exon	19271525	19271607	gene_id "ENSDARG00000062040"; gene_version "6"; transcript_id "ENSDART00000089173"; transcript_version "5"; exon_number "8"; gene_name "atp8b5a"; gene_source "ensembl_havana"; gene_biotype "protein_coding"; transcript_name "atp8b5a-201"; transcript_source "ensembl"; transcript_biotype "protein_coding"; exon_id "ENSDARE00000651877"; exon_version "1";	chr5	19268089	19268189
chr5	ensembl	CDS	19271525	19271607	gene_id "ENSDARG00000062040"; gene_version "6"; transcript_id "ENSDART00000089173"; transcript_version "5"; exon_number "8"; gene_name "atp8b5a"; gene_source "ensembl_havana"; gene_biotype "protein_coding"; transcript_name "atp8b5a-201"; transcript_source "ensembl"; transcript_biotype "protein_coding"; protein_id "ENSDARP00000083606"; protein_version "4";	chr5	19240764	19240864
chr5	ensembl	CDS	19271525	19271607	gene_id "ENSDARG00000062040"; gene_version "6"; transcript_id "ENSDART00000089173"; transcript_version "5"; exon_number "8"; gene_name "atp8b5a"; gene_source "ensembl_havana"; gene_biotype "protein_coding"; transcript_name "atp8b5a-201"; transcript_source "ensembl"; transcript_biotype "protein_coding"; protein_id "ENSDARP00000083606"; protein_version "4";	chr5	19247646	19247746
chr5	ensembl	CDS	19271525	19271607	gene_id "ENSDARG00000062040"; gene_version "6"; transcript_id "ENSDART00000089173"; transcript_version "5"; exon_number "8"; gene_name "atp8b5a"; gene_source "ensembl_havana"; gene_biotype "protein_coding"; transcript_name "atp8b5a-201"; transcript_source "ensembl"; transcript_biotype "protein_coding"; protein_id "ENSDARP00000083606"; protein_version "4";	chr5	19244367	19244467
chr5	ensembl	CDS	19271525	19271607	gene_id "ENSDARG00000062040"; gene_version "6"; transcript_id "ENSDART00000089173"; transcript_version "5"; exon_number "8"; gene_name "atp8b5a"; gene_source "ensembl_havana"; gene_biotype "protein_coding"; transcript_name "atp8b5a-201"; transcript_source "ensembl"; transcript_biotype "protein_coding"; protein_id "ENSDARP00000083606"; protein_version "4";	chr5	19268089	19268189
chr5	ensembl	exon	19273051	19273209	gene_id "ENSDARG00000062040"; gene_version "6"; transcript_id "ENSDART00000089173"; transcript_version "5"; exon_number "9"; gene_name "atp8b5a"; gene_source "ensembl_havana"; gene_biotype "protein_coding"; transcript_name "atp8b5a-201"; transcript_source "ensembl"; transcript_biotype "protein_coding"; exon_id "ENSDARE00000651861"; exon_version "1";	chr5	19240764	19240864
chr5	ensembl	exon	19273051	19273209	gene_id "ENSDARG00000062040"; gene_version "6"; transcript_id "ENSDART00000089173"; transcript_version "5"; exon_number "9"; gene_name "atp8b5a"; gene_source "ensembl_havana"; gene_biotype "protein_coding"; transcript_name "atp8b5a-201"; transcript_source "ensembl"; transcript_biotype "protein_coding"; exon_id "ENSDARE00000651861"; exon_version "1";	chr5	19247646	19247746
chr5	ensembl	exon	19273051	19273209	gene_id "ENSDARG00000062040"; gene_version "6"; transcript_id "ENSDART00000089173"; transcript_version "5"; exon_number "9"; gene_name "atp8b5a"; gene_source "ensembl_havana"; gene_biotype "protein_coding"; transcript_name "atp8b5a-201"; transcript_source "ensembl"; transcript_biotype "protein_coding"; exon_id "ENSDARE00000651861"; exon_version "1";	chr5	19244367	19244467
chr5	ensembl	exon	19273051	19273209	gene_id "ENSDARG00000062040"; gene_version "6"; transcript_id "ENSDART00000089173"; transcript_version "5"; exon_number "9"; gene_name "atp8b5a"; gene_source "ensembl_havana"; gene_biotype "protein_coding"; transcript_name "atp8b5a-201"; transcript_source "ensembl"; transcript_biotype "protein_coding"; exon_id "ENSDARE00000651861"; exon_version "1";	chr5	19268089	19268189
chr5	ensembl	CDS	19273051	19273209	gene_id "ENSDARG00000062040"; gene_version "6"; transcript_id "ENSDART00000089173"; transcript_version "5"; exon_number "9"; gene_name "atp8b5a"; gene_source "ensembl_havana"; gene_biotype "protein_coding"; transcript_name "atp8b5a-201"; transcript_source "ensembl"; transcript_biotype "protein_coding"; protein_id "ENSDARP00000083606"; protein_version "4";	chr5	19240764	19240864
chr5	ensembl	CDS	19273051	19273209	gene_id "ENSDARG00000062040"; gene_version "6"; transcript_id "ENSDART00000089173"; transcript_version "5"; exon_number "9"; gene_name "atp8b5a"; gene_source "ensembl_havana"; gene_biotype "protein_coding"; transcript_name "atp8b5a-201"; transcript_source "ensembl"; transcript_biotype "protein_coding"; protein_id "ENSDARP00000083606"; protein_version "4";	chr5	19247646	19247746
chr5	ensembl	CDS	19273051	19273209	gene_id "ENSDARG00000062040"; gene_version "6"; transcript_id "ENSDART00000089173"; transcript_version "5"; exon_number "9"; gene_name "atp8b5a"; gene_source "ensembl_havana"; gene_biotype "protein_coding"; transcript_name "atp8b5a-201"; transcript_source "ensembl"; transcript_biotype "protein_coding"; protein_id "ENSDARP00000083606"; protein_version "4";	chr5	19244367	19244467
chr5	ensembl	CDS	19273051	19273209	gene_id "ENSDARG00000062040"; gene_version "6"; transcript_id "ENSDART00000089173"; transcript_version "5"; exon_number "9"; gene_name "atp8b5a"; gene_source "ensembl_havana"; gene_biotype "protein_coding"; transcript_name "atp8b5a-201"; transcript_source "ensembl"; transcript_biotype "protein_coding"; protein_id "ENSDARP00000083606"; protein_version "4";	chr5	19268089	19268189
chr5	ensembl	exon	19273580	19273668	gene_id "ENSDARG00000062040"; gene_version "6"; transcript_id "ENSDART00000089173"; transcript_version "5"; exon_number "10"; gene_name "atp8b5a"; gene_source "ensembl_havana"; gene_biotype "protein_coding"; transcript_name "atp8b5a-201"; transcript_source "ensembl"; transcript_biotype "protein_coding"; exon_id "ENSDARE00000915752"; exon_version "1";	chr5	19240764	19240864
chr5	ensembl	exon	19273580	19273668	gene_id "ENSDARG00000062040"; gene_version "6"; transcript_id "ENSDART00000089173"; transcript_version "5"; exon_number "10"; gene_name "atp8b5a"; gene_source "ensembl_havana"; gene_biotype "protein_coding"; transcript_name "atp8b5a-201"; transcript_source "ensembl"; transcript_biotype "protein_coding"; exon_id "ENSDARE00000915752"; exon_version "1";	chr5	19247646	19247746
chr5	ensembl	exon	19273580	19273668	gene_id "ENSDARG00000062040"; gene_version "6"; transcript_id "ENSDART00000089173"; transcript_version "5"; exon_number "10"; gene_name "atp8b5a"; gene_source "ensembl_havana"; gene_biotype "protein_coding"; transcript_name "atp8b5a-201"; transcript_source "ensembl"; transcript_biotype "protein_coding"; exon_id "ENSDARE00000915752"; exon_version "1";	chr5	19244367	19244467
chr5	ensembl	exon	19273580	19273668	gene_id "ENSDARG00000062040"; gene_version "6"; transcript_id "ENSDART00000089173"; transcript_version "5"; exon_number "10"; gene_name "atp8b5a"; gene_source "ensembl_havana"; gene_biotype "protein_coding"; transcript_name "atp8b5a-201"; transcript_source "ensembl"; transcript_biotype "protein_coding"; exon_id "ENSDARE00000915752"; exon_version "1";	chr5	19268089	19268189
chr5	ensembl	CDS	19273580	19273668	gene_id "ENSDARG00000062040"; gene_version "6"; transcript_id "ENSDART00000089173"; transcript_version "5"; exon_number "10"; gene_name "atp8b5a"; gene_source "ensembl_havana"; gene_biotype "protein_coding"; transcript_name "atp8b5a-201"; transcript_source "ensembl"; transcript_biotype "protein_coding"; protein_id "ENSDARP00000083606"; protein_version "4";	chr5	19240764	19240864
chr5	ensembl	CDS	19273580	19273668	gene_id "ENSDARG00000062040"; gene_version "6"; transcript_id "ENSDART00000089173"; transcript_version "5"; exon_number "10"; gene_name "atp8b5a"; gene_source "ensembl_havana"; gene_biotype "protein_coding"; transcript_name "atp8b5a-201"; transcript_source "ensembl"; transcript_biotype "protein_coding"; protein_id "ENSDARP00000083606"; protein_version "4";	chr5	19247646	19247746
chr5	ensembl	CDS	19273580	19273668	gene_id "ENSDARG00000062040"; gene_version "6"; transcript_id "ENSDART00000089173"; transcript_version "5"; exon_number "10"; gene_name "atp8b5a"; gene_source "ensembl_havana"; gene_biotype "protein_coding"; transcript_name "atp8b5a-201"; transcript_source "ensembl"; transcript_biotype "protein_coding"; protein_id "ENSDARP00000083606"; protein_version "4";	chr5	19244367	19244467
chr5	ensembl	CDS	19273580	19273668	gene_id "ENSDARG00000062040"; gene_version "6"; transcript_id "ENSDART00000089173"; transcript_version "5"; exon_number "10"; gene_name "atp8b5a"; gene_source "ensembl_havana"; gene_biotype "protein_coding"; transcript_name "atp8b5a-201"; transcript_source "ensembl"; transcript_biotype "protein_coding"; protein_id "ENSDARP00000083606"; protein_version "4";	chr5	19268089	19268189
chr5	ensembl	exon	19276466	19276653	gene_id "ENSDARG00000062040"; gene_version "6"; transcript_id "ENSDART00000089173"; transcript_version "5"; exon_number "11"; gene_name "atp8b5a"; gene_source "ensembl_havana"; gene_biotype "protein_coding"; transcript_name "atp8b5a-201"; transcript_source "ensembl"; transcript_biotype "protein_coding"; exon_id "ENSDARE00000651832"; exon_version "1";	chr5	19240764	19240864
chr5	ensembl	exon	19276466	19276653	gene_id "ENSDARG00000062040"; gene_version "6"; transcript_id "ENSDART00000089173"; transcript_version "5"; exon_number "11"; gene_name "atp8b5a"; gene_source "ensembl_havana"; gene_biotype "protein_coding"; transcript_name "atp8b5a-201"; transcript_source "ensembl"; transcript_biotype "protein_coding"; exon_id "ENSDARE00000651832"; exon_version "1";	chr5	19247646	19247746
chr5	ensembl	exon	19276466	19276653	gene_id "ENSDARG00000062040"; gene_version "6"; transcript_id "ENSDART00000089173"; transcript_version "5"; exon_number "11"; gene_name "atp8b5a"; gene_source "ensembl_havana"; gene_biotype "protein_coding"; transcript_name "atp8b5a-201"; transcript_source "ensembl"; transcript_biotype "protein_coding"; exon_id "ENSDARE00000651832"; exon_version "1";	chr5	19244367	19244467
chr5	ensembl	exon	19276466	19276653	gene_id "ENSDARG00000062040"; gene_version "6"; transcript_id "ENSDART00000089173"; transcript_version "5"; exon_number "11"; gene_name "atp8b5a"; gene_source "ensembl_havana"; gene_biotype "protein_coding"; transcript_name "atp8b5a-201"; transcript_source "ensembl"; transcript_biotype "protein_coding"; exon_id "ENSDARE00000651832"; exon_version "1";	chr5	19268089	19268189
chr5	ensembl	exon	19276466	19276653	gene_id "ENSDARG00000062040"; gene_version "6"; transcript_id "ENSDART00000089173"; transcript_version "5"; exon_number "11"; gene_name "atp8b5a"; gene_source "ensembl_havana"; gene_biotype "protein_coding"; transcript_name "atp8b5a-201"; transcript_source "ensembl"; transcript_biotype "protein_coding"; exon_id "ENSDARE00000651832"; exon_version "1";	chr5	19324976	19325076
chr5	ensembl	CDS	19276466	19276653	gene_id "ENSDARG00000062040"; gene_version "6"; transcript_id "ENSDART00000089173"; transcript_version "5"; exon_number "11"; gene_name "atp8b5a"; gene_source "ensembl_havana"; gene_biotype "protein_coding"; transcript_name "atp8b5a-201"; transcript_source "ensembl"; transcript_biotype "protein_coding"; protein_id "ENSDARP00000083606"; protein_version "4";	chr5	19240764	19240864
chr5	ensembl	CDS	19276466	19276653	gene_id "ENSDARG00000062040"; gene_version "6"; transcript_id "ENSDART00000089173"; transcript_version "5"; exon_number "11"; gene_name "atp8b5a"; gene_source "ensembl_havana"; gene_biotype "protein_coding"; transcript_name "atp8b5a-201"; transcript_source "ensembl"; transcript_biotype "protein_coding"; protein_id "ENSDARP00000083606"; protein_version "4";	chr5	19247646	19247746
chr5	ensembl	CDS	19276466	19276653	gene_id "ENSDARG00000062040"; gene_version "6"; transcript_id "ENSDART00000089173"; transcript_version "5"; exon_number "11"; gene_name "atp8b5a"; gene_source "ensembl_havana"; gene_biotype "protein_coding"; transcript_name "atp8b5a-201"; transcript_source "ensembl"; transcript_biotype "protein_coding"; protein_id "ENSDARP00000083606"; protein_version "4";	chr5	19244367	19244467
chr5	ensembl	CDS	19276466	19276653	gene_id "ENSDARG00000062040"; gene_version "6"; transcript_id "ENSDART00000089173"; transcript_version "5"; exon_number "11"; gene_name "atp8b5a"; gene_source "ensembl_havana"; gene_biotype "protein_coding"; transcript_name "atp8b5a-201"; transcript_source "ensembl"; transcript_biotype "protein_coding"; protein_id "ENSDARP00000083606"; protein_version "4";	chr5	19268089	19268189
chr5	ensembl	CDS	19276466	19276653	gene_id "ENSDARG00000062040"; gene_version "6"; transcript_id "ENSDART00000089173"; transcript_version "5"; exon_number "11"; gene_name "atp8b5a"; gene_source "ensembl_havana"; gene_biotype "protein_coding"; transcript_name "atp8b5a-201"; transcript_source "ensembl"; transcript_biotype "protein_coding"; protein_id "ENSDARP00000083606"; protein_version "4";	chr5	19324976	19325076
chr5	ensembl	exon	19276736	19276944	gene_id "ENSDARG00000062040"; gene_version "6"; transcript_id "ENSDART00000089173"; transcript_version "5"; exon_number "12"; gene_name "atp8b5a"; gene_source "ensembl_havana"; gene_biotype "protein_coding"; transcript_name "atp8b5a-201"; transcript_source "ensembl"; transcript_biotype "protein_coding"; exon_id "ENSDARE00000651383"; exon_version "3";	chr5	19240764	19240864
chr5	ensembl	exon	19276736	19276944	gene_id "ENSDARG00000062040"; gene_version "6"; transcript_id "ENSDART00000089173"; transcript_version "5"; exon_number "12"; gene_name "atp8b5a"; gene_source "ensembl_havana"; gene_biotype "protein_coding"; transcript_name "atp8b5a-201"; transcript_source "ensembl"; transcript_biotype "protein_coding"; exon_id "ENSDARE00000651383"; exon_version "3";	chr5	19247646	19247746
chr5	ensembl	exon	19276736	19276944	gene_id "ENSDARG00000062040"; gene_version "6"; transcript_id "ENSDART00000089173"; transcript_version "5"; exon_number "12"; gene_name "atp8b5a"; gene_source "ensembl_havana"; gene_biotype "protein_coding"; transcript_name "atp8b5a-201"; transcript_source "ensembl"; transcript_biotype "protein_coding"; exon_id "ENSDARE00000651383"; exon_version "3";	chr5	19244367	19244467
chr5	ensembl	exon	19276736	19276944	gene_id "ENSDARG00000062040"; gene_version "6"; transcript_id "ENSDART00000089173"; transcript_version "5"; exon_number "12"; gene_name "atp8b5a"; gene_source "ensembl_havana"; gene_biotype "protein_coding"; transcript_name "atp8b5a-201"; transcript_source "ensembl"; transcript_biotype "protein_coding"; exon_id "ENSDARE00000651383"; exon_version "3";	chr5	19268089	19268189
chr5	ensembl	exon	19276736	19276944	gene_id "ENSDARG00000062040"; gene_version "6"; transcript_id "ENSDART00000089173"; transcript_version "5"; exon_number "12"; gene_name "atp8b5a"; gene_source "ensembl_havana"; gene_biotype "protein_coding"; transcript_name "atp8b5a-201"; transcript_source "ensembl"; transcript_biotype "protein_coding"; exon_id "ENSDARE00000651383"; exon_version "3";	chr5	19324976	19325076
chr5	ensembl	CDS	19276736	19276944	gene_id "ENSDARG00000062040"; gene_version "6"; transcript_id "ENSDART00000089173"; transcript_version "5"; exon_number "12"; gene_name "atp8b5a"; gene_source "ensembl_havana"; gene_biotype "protein_coding"; transcript_name "atp8b5a-201"; transcript_source "ensembl"; transcript_biotype "protein_coding"; protein_id "ENSDARP00000083606"; protein_version "4";	chr5	19240764	19240864
chr5	ensembl	CDS	19276736	19276944	gene_id "ENSDARG00000062040"; gene_version "6"; transcript_id "ENSDART00000089173"; transcript_version "5"; exon_number "12"; gene_name "atp8b5a"; gene_source "ensembl_havana"; gene_biotype "protein_coding"; transcript_name "atp8b5a-201"; transcript_source "ensembl"; transcript_biotype "protein_coding"; protein_id "ENSDARP00000083606"; protein_version "4";	chr5	19247646	19247746
chr5	ensembl	CDS	19276736	19276944	gene_id "ENSDARG00000062040"; gene_version "6"; transcript_id "ENSDART00000089173"; transcript_version "5"; exon_number "12"; gene_name "atp8b5a"; gene_source "ensembl_havana"; gene_biotype "protein_coding"; transcript_name "atp8b5a-201"; transcript_source "ensembl"; transcript_biotype "protein_coding"; protein_id "ENSDARP00000083606"; protein_version "4";	chr5	19244367	19244467
chr5	ensembl	CDS	19276736	19276944	gene_id "ENSDARG00000062040"; gene_version "6"; transcript_id "ENSDART00000089173"; transcript_version "5"; exon_number "12"; gene_name "atp8b5a"; gene_source "ensembl_havana"; gene_biotype "protein_coding"; transcript_name "atp8b5a-201"; transcript_source "ensembl"; transcript_biotype "protein_coding"; protein_id "ENSDARP00000083606"; protein_version "4";	chr5	19268089	19268189
chr5	ensembl	CDS	19276736	19276944	gene_id "ENSDARG00000062040"; gene_version "6"; transcript_id "ENSDART00000089173"; transcript_version "5"; exon_number "12"; gene_name "atp8b5a"; gene_source "ensembl_havana"; gene_biotype "protein_coding"; transcript_name "atp8b5a-201"; transcript_source "ensembl"; transcript_biotype "protein_coding"; protein_id "ENSDARP00000083606"; protein_version "4";	chr5	19324976	19325076
chr5	ensembl	exon	19277062	19277108	gene_id "ENSDARG00000062040"; gene_version "6"; transcript_id "ENSDART00000089173"; transcript_version "5"; exon_number "13"; gene_name "atp8b5a"; gene_source "ensembl_havana"; gene_biotype "protein_coding"; transcript_name "atp8b5a-201"; transcript_source "ensembl"; transcript_biotype "protein_coding"; exon_id "ENSDARE00000930673"; exon_version "1";	chr5	19240764	19240864
chr5	ensembl	exon	19277062	19277108	gene_id "ENSDARG00000062040"; gene_version "6"; transcript_id "ENSDART00000089173"; transcript_version "5"; exon_number "13"; gene_name "atp8b5a"; gene_source "ensembl_havana"; gene_biotype "protein_coding"; transcript_name "atp8b5a-201"; transcript_source "ensembl"; transcript_biotype "protein_coding"; exon_id "ENSDARE00000930673"; exon_version "1";	chr5	19247646	19247746
chr5	ensembl	exon	19277062	19277108	gene_id "ENSDARG00000062040"; gene_version "6"; transcript_id "ENSDART00000089173"; transcript_version "5"; exon_number "13"; gene_name "atp8b5a"; gene_source "ensembl_havana"; gene_biotype "protein_coding"; transcript_name "atp8b5a-201"; transcript_source "ensembl"; transcript_biotype "protein_coding"; exon_id "ENSDARE00000930673"; exon_version "1";	chr5	19244367	19244467
chr5	ensembl	exon	19277062	19277108	gene_id "ENSDARG00000062040"; gene_version "6"; transcript_id "ENSDART00000089173"; transcript_version "5"; exon_number "13"; gene_name "atp8b5a"; gene_source "ensembl_havana"; gene_biotype "protein_coding"; transcript_name "atp8b5a-201"; transcript_source "ensembl"; transcript_biotype "protein_coding"; exon_id "ENSDARE00000930673"; exon_version "1";	chr5	19268089	19268189
chr5	ensembl	exon	19277062	19277108	gene_id "ENSDARG00000062040"; gene_version "6"; transcript_id "ENSDART00000089173"; transcript_version "5"; exon_number "13"; gene_name "atp8b5a"; gene_source "ensembl_havana"; gene_biotype "protein_coding"; transcript_name "atp8b5a-201"; transcript_source "ensembl"; transcript_biotype "protein_coding"; exon_id "ENSDARE00000930673"; exon_version "1";	chr5	19324976	19325076
chr5	ensembl	CDS	19277062	19277108	gene_id "ENSDARG00000062040"; gene_version "6"; transcript_id "ENSDART00000089173"; transcript_version "5"; exon_number "13"; gene_name "atp8b5a"; gene_source "ensembl_havana"; gene_biotype "protein_coding"; transcript_name "atp8b5a-201"; transcript_source "ensembl"; transcript_biotype "protein_coding"; protein_id "ENSDARP00000083606"; protein_version "4";	chr5	19240764	19240864
chr5	ensembl	CDS	19277062	19277108	gene_id "ENSDARG00000062040"; gene_version "6"; transcript_id "ENSDART00000089173"; transcript_version "5"; exon_number "13"; gene_name "atp8b5a"; gene_source "ensembl_havana"; gene_biotype "protein_coding"; transcript_name "atp8b5a-201"; transcript_source "ensembl"; transcript_biotype "protein_coding"; protein_id "ENSDARP00000083606"; protein_version "4";	chr5	19247646	19247746
chr5	ensembl	CDS	19277062	19277108	gene_id "ENSDARG00000062040"; gene_version "6"; transcript_id "ENSDART00000089173"; transcript_version "5"; exon_number "13"; gene_name "atp8b5a"; gene_source "ensembl_havana"; gene_biotype "protein_coding"; transcript_name "atp8b5a-201"; transcript_source "ensembl"; transcript_biotype "protein_coding"; protein_id "ENSDARP00000083606"; protein_version "4";	chr5	19244367	19244467
chr5	ensembl	CDS	19277062	19277108	gene_id "ENSDARG00000062040"; gene_version "6"; transcript_id "ENSDART00000089173"; transcript_version "5"; exon_number "13"; gene_name "atp8b5a"; gene_source "ensembl_havana"; gene_biotype "protein_coding"; transcript_name "atp8b5a-201"; transcript_source "ensembl"; transcript_biotype "protein_coding"; protein_id "ENSDARP00000083606"; protein_version "4";	chr5	19268089	19268189
chr5	ensembl	CDS	19277062	19277108	gene_id "ENSDARG00000062040"; gene_version "6"; transcript_id "ENSDART00000089173"; transcript_version "5"; exon_number "13"; gene_name "atp8b5a"; gene_source "ensembl_havana"; gene_biotype "protein_coding"; transcript_name "atp8b5a-201"; transcript_source "ensembl"; transcript_biotype "protein_coding"; protein_id "ENSDARP00000083606"; protein_version "4";	chr5	19324976	19325076
chr5	ensembl	exon	19277199	19277364	gene_id "ENSDARG00000062040"; gene_version "6"; transcript_id "ENSDART00000089173"; transcript_version "5"; exon_number "14"; gene_name "atp8b5a"; gene_source "ensembl_havana"; gene_biotype "protein_coding"; transcript_name "atp8b5a-201"; transcript_source "ensembl"; transcript_biotype "protein_coding"; exon_id "ENSDARE00000651798"; exon_version "1";	chr5	19240764	19240864
chr5	ensembl	exon	19277199	19277364	gene_id "ENSDARG00000062040"; gene_version "6"; transcript_id "ENSDART00000089173"; transcript_version "5"; exon_number "14"; gene_name "atp8b5a"; gene_source "ensembl_havana"; gene_biotype "protein_coding"; transcript_name "atp8b5a-201"; transcript_source "ensembl"; transcript_biotype "protein_coding"; exon_id "ENSDARE00000651798"; exon_version "1";	chr5	19247646	19247746
chr5	ensembl	exon	19277199	19277364	gene_id "ENSDARG00000062040"; gene_version "6"; transcript_id "ENSDART00000089173"; transcript_version "5"; exon_number "14"; gene_name "atp8b5a"; gene_source "ensembl_havana"; gene_biotype "protein_coding"; transcript_name "atp8b5a-201"; transcript_source "ensembl"; transcript_biotype "protein_coding"; exon_id "ENSDARE00000651798"; exon_version "1";	chr5	19244367	19244467
chr5	ensembl	exon	19277199	19277364	gene_id "ENSDARG00000062040"; gene_version "6"; transcript_id "ENSDART00000089173"; transcript_version "5"; exon_number "14"; gene_name "atp8b5a"; gene_source "ensembl_havana"; gene_biotype "protein_coding"; transcript_name "atp8b5a-201"; transcript_source "ensembl"; transcript_biotype "protein_coding"; exon_id "ENSDARE00000651798"; exon_version "1";	chr5	19268089	19268189
chr5	ensembl	exon	19277199	19277364	gene_id "ENSDARG00000062040"; gene_version "6"; transcript_id "ENSDART00000089173"; transcript_version "5"; exon_number "14"; gene_name "atp8b5a"; gene_source "ensembl_havana"; gene_biotype "protein_coding"; transcript_name "atp8b5a-201"; transcript_source "ensembl"; transcript_biotype "protein_coding"; exon_id "ENSDARE00000651798"; exon_version "1";	chr5	19324976	19325076
chr5	ensembl	CDS	19277199	19277364	gene_id "ENSDARG00000062040"; gene_version "6"; transcript_id "ENSDART00000089173"; transcript_version "5"; exon_number "14"; gene_name "atp8b5a"; gene_source "ensembl_havana"; gene_biotype "protein_coding"; transcript_name "atp8b5a-201"; transcript_source "ensembl"; transcript_biotype "protein_coding"; protein_id "ENSDARP00000083606"; protein_version "4";	chr5	19240764	19240864
chr5	ensembl	CDS	19277199	19277364	gene_id "ENSDARG00000062040"; gene_version "6"; transcript_id "ENSDART00000089173"; transcript_version "5"; exon_number "14"; gene_name "atp8b5a"; gene_source "ensembl_havana"; gene_biotype "protein_coding"; transcript_name "atp8b5a-201"; transcript_source "ensembl"; transcript_biotype "protein_coding"; protein_id "ENSDARP00000083606"; protein_version "4";	chr5	19247646	19247746
chr5	ensembl	CDS	19277199	19277364	gene_id "ENSDARG00000062040"; gene_version "6"; transcript_id "ENSDART00000089173"; transcript_version "5"; exon_number "14"; gene_name "atp8b5a"; gene_source "ensembl_havana"; gene_biotype "protein_coding"; transcript_name "atp8b5a-201"; transcript_source "ensembl"; transcript_biotype "protein_coding"; protein_id "ENSDARP00000083606"; protein_version "4";	chr5	19244367	19244467
chr5	ensembl	CDS	19277199	19277364	gene_id "ENSDARG00000062040"; gene_version "6"; transcript_id "ENSDART00000089173"; transcript_version "5"; exon_number "14"; gene_name "atp8b5a"; gene_source "ensembl_havana"; gene_biotype "protein_coding"; transcript_name "atp8b5a-201"; transcript_source "ensembl"; transcript_biotype "protein_coding"; protein_id "ENSDARP00000083606"; protein_version "4";	chr5	19268089	19268189
chr5	ensembl	CDS	19277199	19277364	gene_id "ENSDARG00000062040"; gene_version "6"; transcript_id "ENSDART00000089173"; transcript_version "5"; exon_number "14"; gene_name "atp8b5a"; gene_source "ensembl_havana"; gene_biotype "protein_coding"; transcript_name "atp8b5a-201"; transcript_source "ensembl"; transcript_biotype "protein_coding"; protein_id "ENSDARP00000083606"; protein_version "4";	chr5	19324976	19325076
chr5	ensembl	exon	19280224	19280412	gene_id "ENSDARG00000062040"; gene_version "6"; transcript_id "ENSDART00000089173"; transcript_version "5"; exon_number "15"; gene_name "atp8b5a"; gene_source "ensembl_havana"; gene_biotype "protein_coding"; transcript_name "atp8b5a-201"; transcript_source "ensembl"; transcript_biotype "protein_coding"; exon_id "ENSDARE00001034647"; exon_version "1";	chr5	19240764	19240864
chr5	ensembl	exon	19280224	19280412	gene_id "ENSDARG00000062040"; gene_version "6"; transcript_id "ENSDART00000089173"; transcript_version "5"; exon_number "15"; gene_name "atp8b5a"; gene_source "ensembl_havana"; gene_biotype "protein_coding"; transcript_name "atp8b5a-201"; transcript_source "ensembl"; transcript_biotype "protein_coding"; exon_id "ENSDARE00001034647"; exon_version "1";	chr5	19247646	19247746
chr5	ensembl	exon	19280224	19280412	gene_id "ENSDARG00000062040"; gene_version "6"; transcript_id "ENSDART00000089173"; transcript_version "5"; exon_number "15"; gene_name "atp8b5a"; gene_source "ensembl_havana"; gene_biotype "protein_coding"; transcript_name "atp8b5a-201"; transcript_source "ensembl"; transcript_biotype "protein_coding"; exon_id "ENSDARE00001034647"; exon_version "1";	chr5	19244367	19244467
chr5	ensembl	exon	19280224	19280412	gene_id "ENSDARG00000062040"; gene_version "6"; transcript_id "ENSDART00000089173"; transcript_version "5"; exon_number "15"; gene_name "atp8b5a"; gene_source "ensembl_havana"; gene_biotype "protein_coding"; transcript_name "atp8b5a-201"; transcript_source "ensembl"; transcript_biotype "protein_coding"; exon_id "ENSDARE00001034647"; exon_version "1";	chr5	19268089	19268189
chr5	ensembl	exon	19280224	19280412	gene_id "ENSDARG00000062040"; gene_version "6"; transcript_id "ENSDART00000089173"; transcript_version "5"; exon_number "15"; gene_name "atp8b5a"; gene_source "ensembl_havana"; gene_biotype "protein_coding"; transcript_name "atp8b5a-201"; transcript_source "ensembl"; transcript_biotype "protein_coding"; exon_id "ENSDARE00001034647"; exon_version "1";	chr5	19324976	19325076
chr5	ensembl	CDS	19280224	19280412	gene_id "ENSDARG00000062040"; gene_version "6"; transcript_id "ENSDART00000089173"; transcript_version "5"; exon_number "15"; gene_name "atp8b5a"; gene_source "ensembl_havana"; gene_biotype "protein_coding"; transcript_name "atp8b5a-201"; transcript_source "ensembl"; transcript_biotype "protein_coding"; protein_id "ENSDARP00000083606"; protein_version "4";	chr5	19240764	19240864
chr5	ensembl	CDS	19280224	19280412	gene_id "ENSDARG00000062040"; gene_version "6"; transcript_id "ENSDART00000089173"; transcript_version "5"; exon_number "15"; gene_name "atp8b5a"; gene_source "ensembl_havana"; gene_biotype "protein_coding"; transcript_name "atp8b5a-201"; transcript_source "ensembl"; transcript_biotype "protein_coding"; protein_id "ENSDARP00000083606"; protein_version "4";	chr5	19247646	19247746
chr5	ensembl	CDS	19280224	19280412	gene_id "ENSDARG00000062040"; gene_version "6"; transcript_id "ENSDART00000089173"; transcript_version "5"; exon_number "15"; gene_name "atp8b5a"; gene_source "ensembl_havana"; gene_biotype "protein_coding"; transcript_name "atp8b5a-201"; transcript_source "ensembl"; transcript_biotype "protein_coding"; protein_id "ENSDARP00000083606"; protein_version "4";	chr5	19244367	19244467
chr5	ensembl	CDS	19280224	19280412	gene_id "ENSDARG00000062040"; gene_version "6"; transcript_id "ENSDART00000089173"; transcript_version "5"; exon_number "15"; gene_name "atp8b5a"; gene_source "ensembl_havana"; gene_biotype "protein_coding"; transcript_name "atp8b5a-201"; transcript_source "ensembl"; transcript_biotype "protein_coding"; protein_id "ENSDARP00000083606"; protein_version "4";	chr5	19268089	19268189
chr5	ensembl	CDS	19280224	19280412	gene_id "ENSDARG00000062040"; gene_version "6"; transcript_id "ENSDART00000089173"; transcript_version "5"; exon_number "15"; gene_name "atp8b5a"; gene_source "ensembl_havana"; gene_biotype "protein_coding"; transcript_name "atp8b5a-201"; transcript_source "ensembl"; transcript_biotype "protein_coding"; protein_id "ENSDARP00000083606"; protein_version "4";	chr5	19324976	19325076
chr5	ensembl	exon	19280493	19280608	gene_id "ENSDARG00000062040"; gene_version "6"; transcript_id "ENSDART00000089173"; transcript_version "5"; exon_number "16"; gene_name "atp8b5a"; gene_source "ensembl_havana"; gene_biotype "protein_coding"; transcript_name "atp8b5a-201"; transcript_source "ensembl"; transcript_biotype "protein_coding"; exon_id "ENSDARE00000651778"; exon_version "1";	chr5	19240764	19240864
chr5	ensembl	exon	19280493	19280608	gene_id "ENSDARG00000062040"; gene_version "6"; transcript_id "ENSDART00000089173"; transcript_version "5"; exon_number "16"; gene_name "atp8b5a"; gene_source "ensembl_havana"; gene_biotype "protein_coding"; transcript_name "atp8b5a-201"; transcript_source "ensembl"; transcript_biotype "protein_coding"; exon_id "ENSDARE00000651778"; exon_version "1";	chr5	19247646	19247746
chr5	ensembl	exon	19280493	19280608	gene_id "ENSDARG00000062040"; gene_version "6"; transcript_id "ENSDART00000089173"; transcript_version "5"; exon_number "16"; gene_name "atp8b5a"; gene_source "ensembl_havana"; gene_biotype "protein_coding"; transcript_name "atp8b5a-201"; transcript_source "ensembl"; transcript_biotype "protein_coding"; exon_id "ENSDARE00000651778"; exon_version "1";	chr5	19244367	19244467
chr5	ensembl	exon	19280493	19280608	gene_id "ENSDARG00000062040"; gene_version "6"; transcript_id "ENSDART00000089173"; transcript_version "5"; exon_number "16"; gene_name "atp8b5a"; gene_source "ensembl_havana"; gene_biotype "protein_coding"; transcript_name "atp8b5a-201"; transcript_source "ensembl"; transcript_biotype "protein_coding"; exon_id "ENSDARE00000651778"; exon_version "1";	chr5	19268089	19268189
chr5	ensembl	exon	19280493	19280608	gene_id "ENSDARG00000062040"; gene_version "6"; transcript_id "ENSDART00000089173"; transcript_version "5"; exon_number "16"; gene_name "atp8b5a"; gene_source "ensembl_havana"; gene_biotype "protein_coding"; transcript_name "atp8b5a-201"; transcript_source "ensembl"; transcript_biotype "protein_coding"; exon_id "ENSDARE00000651778"; exon_version "1";	chr5	19324976	19325076
chr5	ensembl	CDS	19280493	19280608	gene_id "ENSDARG00000062040"; gene_version "6"; transcript_id "ENSDART00000089173"; transcript_version "5"; exon_number "16"; gene_name "atp8b5a"; gene_source "ensembl_havana"; gene_biotype "protein_coding"; transcript_name "atp8b5a-201"; transcript_source "ensembl"; transcript_biotype "protein_coding"; protein_id "ENSDARP00000083606"; protein_version "4";	chr5	19240764	19240864
chr5	ensembl	CDS	19280493	19280608	gene_id "ENSDARG00000062040"; gene_version "6"; transcript_id "ENSDART00000089173"; transcript_version "5"; exon_number "16"; gene_name "atp8b5a"; gene_source "ensembl_havana"; gene_biotype "protein_coding"; transcript_name "atp8b5a-201"; transcript_source "ensembl"; transcript_biotype "protein_coding"; protein_id "ENSDARP00000083606"; protein_version "4";	chr5	19247646	19247746
chr5	ensembl	CDS	19280493	19280608	gene_id "ENSDARG00000062040"; gene_version "6"; transcript_id "ENSDART00000089173"; transcript_version "5"; exon_number "16"; gene_name "atp8b5a"; gene_source "ensembl_havana"; gene_biotype "protein_coding"; transcript_name "atp8b5a-201"; transcript_source "ensembl"; transcript_biotype "protein_coding"; protein_id "ENSDARP00000083606"; protein_version "4";	chr5	19244367	19244467
chr5	ensembl	CDS	19280493	19280608	gene_id "ENSDARG00000062040"; gene_version "6"; transcript_id "ENSDART00000089173"; transcript_version "5"; exon_number "16"; gene_name "atp8b5a"; gene_source "ensembl_havana"; gene_biotype "protein_coding"; transcript_name "atp8b5a-201"; transcript_source "ensembl"; transcript_biotype "protein_coding"; protein_id "ENSDARP00000083606"; protein_version "4";	chr5	19268089	19268189
chr5	ensembl	CDS	19280493	19280608	gene_id "ENSDARG00000062040"; gene_version "6"; transcript_id "ENSDART00000089173"; transcript_version "5"; exon_number "16"; gene_name "atp8b5a"; gene_source "ensembl_havana"; gene_biotype "protein_coding"; transcript_name "atp8b5a-201"; transcript_source "ensembl"; transcript_biotype "protein_coding"; protein_id "ENSDARP00000083606"; protein_version "4";	chr5	19324976	19325076
chr5	ensembl	exon	19281563	19281727	gene_id "ENSDARG00000062040"; gene_version "6"; transcript_id "ENSDART00000089173"; transcript_version "5"; exon_number "17"; gene_name "atp8b5a"; gene_source "ensembl_havana"; gene_biotype "protein_coding"; transcript_name "atp8b5a-201"; transcript_source "ensembl"; transcript_biotype "protein_coding"; exon_id "ENSDARE00000651765"; exon_version "1";	chr5	19240764	19240864
chr5	ensembl	exon	19281563	19281727	gene_id "ENSDARG00000062040"; gene_version "6"; transcript_id "ENSDART00000089173"; transcript_version "5"; exon_number "17"; gene_name "atp8b5a"; gene_source "ensembl_havana"; gene_biotype "protein_coding"; transcript_name "atp8b5a-201"; transcript_source "ensembl"; transcript_biotype "protein_coding"; exon_id "ENSDARE00000651765"; exon_version "1";	chr5	19247646	19247746
chr5	ensembl	exon	19281563	19281727	gene_id "ENSDARG00000062040"; gene_version "6"; transcript_id "ENSDART00000089173"; transcript_version "5"; exon_number "17"; gene_name "atp8b5a"; gene_source "ensembl_havana"; gene_biotype "protein_coding"; transcript_name "atp8b5a-201"; transcript_source "ensembl"; transcript_biotype "protein_coding"; exon_id "ENSDARE00000651765"; exon_version "1";	chr5	19244367	19244467
chr5	ensembl	exon	19281563	19281727	gene_id "ENSDARG00000062040"; gene_version "6"; transcript_id "ENSDART00000089173"; transcript_version "5"; exon_number "17"; gene_name "atp8b5a"; gene_source "ensembl_havana"; gene_biotype "protein_coding"; transcript_name "atp8b5a-201"; transcript_source "ensembl"; transcript_biotype "protein_coding"; exon_id "ENSDARE00000651765"; exon_version "1";	chr5	19268089	19268189
chr5	ensembl	exon	19281563	19281727	gene_id "ENSDARG00000062040"; gene_version "6"; transcript_id "ENSDART00000089173"; transcript_version "5"; exon_number "17"; gene_name "atp8b5a"; gene_source "ensembl_havana"; gene_biotype "protein_coding"; transcript_name "atp8b5a-201"; transcript_source "ensembl"; transcript_biotype "protein_coding"; exon_id "ENSDARE00000651765"; exon_version "1";	chr5	19324976	19325076
chr5	ensembl	CDS	19281563	19281727	gene_id "ENSDARG00000062040"; gene_version "6"; transcript_id "ENSDART00000089173"; transcript_version "5"; exon_number "17"; gene_name "atp8b5a"; gene_source "ensembl_havana"; gene_biotype "protein_coding"; transcript_name "atp8b5a-201"; transcript_source "ensembl"; transcript_biotype "protein_coding"; protein_id "ENSDARP00000083606"; protein_version "4";	chr5	19240764	19240864
chr5	ensembl	CDS	19281563	19281727	gene_id "ENSDARG00000062040"; gene_version "6"; transcript_id "ENSDART00000089173"; transcript_version "5"; exon_number "17"; gene_name "atp8b5a"; gene_source "ensembl_havana"; gene_biotype "protein_coding"; transcript_name "atp8b5a-201"; transcript_source "ensembl"; transcript_biotype "protein_coding"; protein_id "ENSDARP00000083606"; protein_version "4";	chr5	19247646	19247746
chr5	ensembl	CDS	19281563	19281727	gene_id "ENSDARG00000062040"; gene_version "6"; transcript_id "ENSDART00000089173"; transcript_version "5"; exon_number "17"; gene_name "atp8b5a"; gene_source "ensembl_havana"; gene_biotype "protein_coding"; transcript_name "atp8b5a-201"; transcript_source "ensembl"; transcript_biotype "protein_coding"; protein_id "ENSDARP00000083606"; protein_version "4";	chr5	19244367	19244467
chr5	ensembl	CDS	19281563	19281727	gene_id "ENSDARG00000062040"; gene_version "6"; transcript_id "ENSDART00000089173"; transcript_version "5"; exon_number "17"; gene_name "atp8b5a"; gene_source "ensembl_havana"; gene_biotype "protein_coding"; transcript_name "atp8b5a-201"; transcript_source "ensembl"; transcript_biotype "protein_coding"; protein_id "ENSDARP00000083606"; protein_version "4";	chr5	19268089	19268189
chr5	ensembl	CDS	19281563	19281727	gene_id "ENSDARG00000062040"; gene_version "6"; transcript_id "ENSDART00000089173"; transcript_version "5"; exon_number "17"; gene_name "atp8b5a"; gene_source "ensembl_havana"; gene_biotype "protein_coding"; transcript_name "atp8b5a-201"; transcript_source "ensembl"; transcript_biotype "protein_coding"; protein_id "ENSDARP00000083606"; protein_version "4";	chr5	19324976	19325076
chr5	ensembl	exon	19282090	19282201	gene_id "ENSDARG00000062040"; gene_version "6"; transcript_id "ENSDART00000089173"; transcript_version "5"; exon_number "18"; gene_name "atp8b5a"; gene_source "ensembl_havana"; gene_biotype "protein_coding"; transcript_name "atp8b5a-201"; transcript_source "ensembl"; transcript_biotype "protein_coding"; exon_id "ENSDARE00000651746"; exon_version "1";	chr5	19240764	19240864
chr5	ensembl	exon	19282090	19282201	gene_id "ENSDARG00000062040"; gene_version "6"; transcript_id "ENSDART00000089173"; transcript_version "5"; exon_number "18"; gene_name "atp8b5a"; gene_source "ensembl_havana"; gene_biotype "protein_coding"; transcript_name "atp8b5a-201"; transcript_source "ensembl"; transcript_biotype "protein_coding"; exon_id "ENSDARE00000651746"; exon_version "1";	chr5	19247646	19247746
chr5	ensembl	exon	19282090	19282201	gene_id "ENSDARG00000062040"; gene_version "6"; transcript_id "ENSDART00000089173"; transcript_version "5"; exon_number "18"; gene_name "atp8b5a"; gene_source "ensembl_havana"; gene_biotype "protein_coding"; transcript_name "atp8b5a-201"; transcript_source "ensembl"; transcript_biotype "protein_coding"; exon_id "ENSDARE00000651746"; exon_version "1";	chr5	19244367	19244467
chr5	ensembl	exon	19282090	19282201	gene_id "ENSDARG00000062040"; gene_version "6"; transcript_id "ENSDART00000089173"; transcript_version "5"; exon_number "18"; gene_name "atp8b5a"; gene_source "ensembl_havana"; gene_biotype "protein_coding"; transcript_name "atp8b5a-201"; transcript_source "ensembl"; transcript_biotype "protein_coding"; exon_id "ENSDARE00000651746"; exon_version "1";	chr5	19268089	19268189
chr5	ensembl	exon	19282090	19282201	gene_id "ENSDARG00000062040"; gene_version "6"; transcript_id "ENSDART00000089173"; transcript_version "5"; exon_number "18"; gene_name "atp8b5a"; gene_source "ensembl_havana"; gene_biotype "protein_coding"; transcript_name "atp8b5a-201"; transcript_source "ensembl"; transcript_biotype "protein_coding"; exon_id "ENSDARE00000651746"; exon_version "1";	chr5	19324976	19325076
chr5	ensembl	CDS	19282090	19282201	gene_id "ENSDARG00000062040"; gene_version "6"; transcript_id "ENSDART00000089173"; transcript_version "5"; exon_number "18"; gene_name "atp8b5a"; gene_source "ensembl_havana"; gene_biotype "protein_coding"; transcript_name "atp8b5a-201"; transcript_source "ensembl"; transcript_biotype "protein_coding"; protein_id "ENSDARP00000083606"; protein_version "4";	chr5	19240764	19240864
chr5	ensembl	CDS	19282090	19282201	gene_id "ENSDARG00000062040"; gene_version "6"; transcript_id "ENSDART00000089173"; transcript_version "5"; exon_number "18"; gene_name "atp8b5a"; gene_source "ensembl_havana"; gene_biotype "protein_coding"; transcript_name "atp8b5a-201"; transcript_source "ensembl"; transcript_biotype "protein_coding"; protein_id "ENSDARP00000083606"; protein_version "4";	chr5	19247646	19247746
chr5	ensembl	CDS	19282090	19282201	gene_id "ENSDARG00000062040"; gene_version "6"; transcript_id "ENSDART00000089173"; transcript_version "5"; exon_number "18"; gene_name "atp8b5a"; gene_source "ensembl_havana"; gene_biotype "protein_coding"; transcript_name "atp8b5a-201"; transcript_source "ensembl"; transcript_biotype "protein_coding"; protein_id "ENSDARP00000083606"; protein_version "4";	chr5	19244367	19244467
chr5	ensembl	CDS	19282090	19282201	gene_id "ENSDARG00000062040"; gene_version "6"; transcript_id "ENSDART00000089173"; transcript_version "5"; exon_number "18"; gene_name "atp8b5a"; gene_source "ensembl_havana"; gene_biotype "protein_coding"; transcript_name "atp8b5a-201"; transcript_source "ensembl"; transcript_biotype "protein_coding"; protein_id "ENSDARP00000083606"; protein_version "4";	chr5	19268089	19268189
chr5	ensembl	CDS	19282090	19282201	gene_id "ENSDARG00000062040"; gene_version "6"; transcript_id "ENSDART00000089173"; transcript_version "5"; exon_number "18"; gene_name "atp8b5a"; gene_source "ensembl_havana"; gene_biotype "protein_coding"; transcript_name "atp8b5a-201"; transcript_source "ensembl"; transcript_biotype "protein_coding"; protein_id "ENSDARP00000083606"; protein_version "4";	chr5	19324976	19325076
chr5	ensembl	exon	19283572	19283677	gene_id "ENSDARG00000062040"; gene_version "6"; transcript_id "ENSDART00000089173"; transcript_version "5"; exon_number "19"; gene_name "atp8b5a"; gene_source "ensembl_havana"; gene_biotype "protein_coding"; transcript_name "atp8b5a-201"; transcript_source "ensembl"; transcript_biotype "protein_coding"; exon_id "ENSDARE00000651732"; exon_version "1";	chr5	19240764	19240864
chr5	ensembl	exon	19283572	19283677	gene_id "ENSDARG00000062040"; gene_version "6"; transcript_id "ENSDART00000089173"; transcript_version "5"; exon_number "19"; gene_name "atp8b5a"; gene_source "ensembl_havana"; gene_biotype "protein_coding"; transcript_name "atp8b5a-201"; transcript_source "ensembl"; transcript_biotype "protein_coding"; exon_id "ENSDARE00000651732"; exon_version "1";	chr5	19247646	19247746
chr5	ensembl	exon	19283572	19283677	gene_id "ENSDARG00000062040"; gene_version "6"; transcript_id "ENSDART00000089173"; transcript_version "5"; exon_number "19"; gene_name "atp8b5a"; gene_source "ensembl_havana"; gene_biotype "protein_coding"; transcript_name "atp8b5a-201"; transcript_source "ensembl"; transcript_biotype "protein_coding"; exon_id "ENSDARE00000651732"; exon_version "1";	chr5	19244367	19244467
chr5	ensembl	exon	19283572	19283677	gene_id "ENSDARG00000062040"; gene_version "6"; transcript_id "ENSDART00000089173"; transcript_version "5"; exon_number "19"; gene_name "atp8b5a"; gene_source "ensembl_havana"; gene_biotype "protein_coding"; transcript_name "atp8b5a-201"; transcript_source "ensembl"; transcript_biotype "protein_coding"; exon_id "ENSDARE00000651732"; exon_version "1";	chr5	19268089	19268189
chr5	ensembl	exon	19283572	19283677	gene_id "ENSDARG00000062040"; gene_version "6"; transcript_id "ENSDART00000089173"; transcript_version "5"; exon_number "19"; gene_name "atp8b5a"; gene_source "ensembl_havana"; gene_biotype "protein_coding"; transcript_name "atp8b5a-201"; transcript_source "ensembl"; transcript_biotype "protein_coding"; exon_id "ENSDARE00000651732"; exon_version "1";	chr5	19324976	19325076
chr5	ensembl	CDS	19283572	19283677	gene_id "ENSDARG00000062040"; gene_version "6"; transcript_id "ENSDART00000089173"; transcript_version "5"; exon_number "19"; gene_name "atp8b5a"; gene_source "ensembl_havana"; gene_biotype "protein_coding"; transcript_name "atp8b5a-201"; transcript_source "ensembl"; transcript_biotype "protein_coding"; protein_id "ENSDARP00000083606"; protein_version "4";	chr5	19240764	19240864
chr5	ensembl	CDS	19283572	19283677	gene_id "ENSDARG00000062040"; gene_version "6"; transcript_id "ENSDART00000089173"; transcript_version "5"; exon_number "19"; gene_name "atp8b5a"; gene_source "ensembl_havana"; gene_biotype "protein_coding"; transcript_name "atp8b5a-201"; transcript_source "ensembl"; transcript_biotype "protein_coding"; protein_id "ENSDARP00000083606"; protein_version "4";	chr5	19247646	19247746
chr5	ensembl	CDS	19283572	19283677	gene_id "ENSDARG00000062040"; gene_version "6"; transcript_id "ENSDART00000089173"; transcript_version "5"; exon_number "19"; gene_name "atp8b5a"; gene_source "ensembl_havana"; gene_biotype "protein_coding"; transcript_name "atp8b5a-201"; transcript_source "ensembl"; transcript_biotype "protein_coding"; protein_id "ENSDARP00000083606"; protein_version "4";	chr5	19244367	19244467
chr5	ensembl	CDS	19283572	19283677	gene_id "ENSDARG00000062040"; gene_version "6"; transcript_id "ENSDART00000089173"; transcript_version "5"; exon_number "19"; gene_name "atp8b5a"; gene_source "ensembl_havana"; gene_biotype "protein_coding"; transcript_name "atp8b5a-201"; transcript_source "ensembl"; transcript_biotype "protein_coding"; protein_id "ENSDARP00000083606"; protein_version "4";	chr5	19268089	19268189
chr5	ensembl	CDS	19283572	19283677	gene_id "ENSDARG00000062040"; gene_version "6"; transcript_id "ENSDART00000089173"; transcript_version "5"; exon_number "19"; gene_name "atp8b5a"; gene_source "ensembl_havana"; gene_biotype "protein_coding"; transcript_name "atp8b5a-201"; transcript_source "ensembl"; transcript_biotype "protein_coding"; protein_id "ENSDARP00000083606"; protein_version "4";	chr5	19324976	19325076
chr5	ensembl	exon	19286125	19286266	gene_id "ENSDARG00000062040"; gene_version "6"; transcript_id "ENSDART00000089173"; transcript_version "5"; exon_number "20"; gene_name "atp8b5a"; gene_source "ensembl_havana"; gene_biotype "protein_coding"; transcript_name "atp8b5a-201"; transcript_source "ensembl"; transcript_biotype "protein_coding"; exon_id "ENSDARE00000651716"; exon_version "1";	chr5	19240764	19240864
chr5	ensembl	exon	19286125	19286266	gene_id "ENSDARG00000062040"; gene_version "6"; transcript_id "ENSDART00000089173"; transcript_version "5"; exon_number "20"; gene_name "atp8b5a"; gene_source "ensembl_havana"; gene_biotype "protein_coding"; transcript_name "atp8b5a-201"; transcript_source "ensembl"; transcript_biotype "protein_coding"; exon_id "ENSDARE00000651716"; exon_version "1";	chr5	19247646	19247746
chr5	ensembl	exon	19286125	19286266	gene_id "ENSDARG00000062040"; gene_version "6"; transcript_id "ENSDART00000089173"; transcript_version "5"; exon_number "20"; gene_name "atp8b5a"; gene_source "ensembl_havana"; gene_biotype "protein_coding"; transcript_name "atp8b5a-201"; transcript_source "ensembl"; transcript_biotype "protein_coding"; exon_id "ENSDARE00000651716"; exon_version "1";	chr5	19244367	19244467
chr5	ensembl	exon	19286125	19286266	gene_id "ENSDARG00000062040"; gene_version "6"; transcript_id "ENSDART00000089173"; transcript_version "5"; exon_number "20"; gene_name "atp8b5a"; gene_source "ensembl_havana"; gene_biotype "protein_coding"; transcript_name "atp8b5a-201"; transcript_source "ensembl"; transcript_biotype "protein_coding"; exon_id "ENSDARE00000651716"; exon_version "1";	chr5	19268089	19268189
chr5	ensembl	exon	19286125	19286266	gene_id "ENSDARG00000062040"; gene_version "6"; transcript_id "ENSDART00000089173"; transcript_version "5"; exon_number "20"; gene_name "atp8b5a"; gene_source "ensembl_havana"; gene_biotype "protein_coding"; transcript_name "atp8b5a-201"; transcript_source "ensembl"; transcript_biotype "protein_coding"; exon_id "ENSDARE00000651716"; exon_version "1";	chr5	19324976	19325076
chr5	ensembl	CDS	19286125	19286266	gene_id "ENSDARG00000062040"; gene_version "6"; transcript_id "ENSDART00000089173"; transcript_version "5"; exon_number "20"; gene_name "atp8b5a"; gene_source "ensembl_havana"; gene_biotype "protein_coding"; transcript_name "atp8b5a-201"; transcript_source "ensembl"; transcript_biotype "protein_coding"; protein_id "ENSDARP00000083606"; protein_version "4";	chr5	19240764	19240864
chr5	ensembl	CDS	19286125	19286266	gene_id "ENSDARG00000062040"; gene_version "6"; transcript_id "ENSDART00000089173"; transcript_version "5"; exon_number "20"; gene_name "atp8b5a"; gene_source "ensembl_havana"; gene_biotype "protein_coding"; transcript_name "atp8b5a-201"; transcript_source "ensembl"; transcript_biotype "protein_coding"; protein_id "ENSDARP00000083606"; protein_version "4";	chr5	19247646	19247746
chr5	ensembl	CDS	19286125	19286266	gene_id "ENSDARG00000062040"; gene_version "6"; transcript_id "ENSDART00000089173"; transcript_version "5"; exon_number "20"; gene_name "atp8b5a"; gene_source "ensembl_havana"; gene_biotype "protein_coding"; transcript_name "atp8b5a-201"; transcript_source "ensembl"; transcript_biotype "protein_coding"; protein_id "ENSDARP00000083606"; protein_version "4";	chr5	19244367	19244467
chr5	ensembl	CDS	19286125	19286266	gene_id "ENSDARG00000062040"; gene_version "6"; transcript_id "ENSDART00000089173"; transcript_version "5"; exon_number "20"; gene_name "atp8b5a"; gene_source "ensembl_havana"; gene_biotype "protein_coding"; transcript_name "atp8b5a-201"; transcript_source "ensembl"; transcript_biotype "protein_coding"; protein_id "ENSDARP00000083606"; protein_version "4";	chr5	19268089	19268189
chr5	ensembl	CDS	19286125	19286266	gene_id "ENSDARG00000062040"; gene_version "6"; transcript_id "ENSDART00000089173"; transcript_version "5"; exon_number "20"; gene_name "atp8b5a"; gene_source "ensembl_havana"; gene_biotype "protein_coding"; transcript_name "atp8b5a-201"; transcript_source "ensembl"; transcript_biotype "protein_coding"; protein_id "ENSDARP00000083606"; protein_version "4";	chr5	19324976	19325076
chr5	ensembl	exon	19290442	19290625	gene_id "ENSDARG00000062040"; gene_version "6"; transcript_id "ENSDART00000089173"; transcript_version "5"; exon_number "21"; gene_name "atp8b5a"; gene_source "ensembl_havana"; gene_biotype "protein_coding"; transcript_name "atp8b5a-201"; transcript_source "ensembl"; transcript_biotype "protein_coding"; exon_id "ENSDARE00000651713"; exon_version "1";	chr5	19240764	19240864
chr5	ensembl	exon	19290442	19290625	gene_id "ENSDARG00000062040"; gene_version "6"; transcript_id "ENSDART00000089173"; transcript_version "5"; exon_number "21"; gene_name "atp8b5a"; gene_source "ensembl_havana"; gene_biotype "protein_coding"; transcript_name "atp8b5a-201"; transcript_source "ensembl"; transcript_biotype "protein_coding"; exon_id "ENSDARE00000651713"; exon_version "1";	chr5	19247646	19247746
chr5	ensembl	exon	19290442	19290625	gene_id "ENSDARG00000062040"; gene_version "6"; transcript_id "ENSDART00000089173"; transcript_version "5"; exon_number "21"; gene_name "atp8b5a"; gene_source "ensembl_havana"; gene_biotype "protein_coding"; transcript_name "atp8b5a-201"; transcript_source "ensembl"; transcript_biotype "protein_coding"; exon_id "ENSDARE00000651713"; exon_version "1";	chr5	19244367	19244467
chr5	ensembl	exon	19290442	19290625	gene_id "ENSDARG00000062040"; gene_version "6"; transcript_id "ENSDART00000089173"; transcript_version "5"; exon_number "21"; gene_name "atp8b5a"; gene_source "ensembl_havana"; gene_biotype "protein_coding"; transcript_name "atp8b5a-201"; transcript_source "ensembl"; transcript_biotype "protein_coding"; exon_id "ENSDARE00000651713"; exon_version "1";	chr5	19268089	19268189
chr5	ensembl	exon	19290442	19290625	gene_id "ENSDARG00000062040"; gene_version "6"; transcript_id "ENSDART00000089173"; transcript_version "5"; exon_number "21"; gene_name "atp8b5a"; gene_source "ensembl_havana"; gene_biotype "protein_coding"; transcript_name "atp8b5a-201"; transcript_source "ensembl"; transcript_biotype "protein_coding"; exon_id "ENSDARE00000651713"; exon_version "1";	chr5	19324976	19325076
chr5	ensembl	CDS	19290442	19290625	gene_id "ENSDARG00000062040"; gene_version "6"; transcript_id "ENSDART00000089173"; transcript_version "5"; exon_number "21"; gene_name "atp8b5a"; gene_source "ensembl_havana"; gene_biotype "protein_coding"; transcript_name "atp8b5a-201"; transcript_source "ensembl"; transcript_biotype "protein_coding"; protein_id "ENSDARP00000083606"; protein_version "4";	chr5	19240764	19240864
chr5	ensembl	CDS	19290442	19290625	gene_id "ENSDARG00000062040"; gene_version "6"; transcript_id "ENSDART00000089173"; transcript_version "5"; exon_number "21"; gene_name "atp8b5a"; gene_source "ensembl_havana"; gene_biotype "protein_coding"; transcript_name "atp8b5a-201"; transcript_source "ensembl"; transcript_biotype "protein_coding"; protein_id "ENSDARP00000083606"; protein_version "4";	chr5	19247646	19247746
chr5	ensembl	CDS	19290442	19290625	gene_id "ENSDARG00000062040"; gene_version "6"; transcript_id "ENSDART00000089173"; transcript_version "5"; exon_number "21"; gene_name "atp8b5a"; gene_source "ensembl_havana"; gene_biotype "protein_coding"; transcript_name "atp8b5a-201"; transcript_source "ensembl"; transcript_biotype "protein_coding"; protein_id "ENSDARP00000083606"; protein_version "4";	chr5	19244367	19244467
chr5	ensembl	CDS	19290442	19290625	gene_id "ENSDARG00000062040"; gene_version "6"; transcript_id "ENSDART00000089173"; transcript_version "5"; exon_number "21"; gene_name "atp8b5a"; gene_source "ensembl_havana"; gene_biotype "protein_coding"; transcript_name "atp8b5a-201"; transcript_source "ensembl"; transcript_biotype "protein_coding"; protein_id "ENSDARP00000083606"; protein_version "4";	chr5	19268089	19268189
chr5	ensembl	CDS	19290442	19290625	gene_id "ENSDARG00000062040"; gene_version "6"; transcript_id "ENSDART00000089173"; transcript_version "5"; exon_number "21"; gene_name "atp8b5a"; gene_source "ensembl_havana"; gene_biotype "protein_coding"; transcript_name "atp8b5a-201"; transcript_source "ensembl"; transcript_biotype "protein_coding"; protein_id "ENSDARP00000083606"; protein_version "4";	chr5	19324976	19325076
chr5	ensembl	exon	19291865	19292088	gene_id "ENSDARG00000062040"; gene_version "6"; transcript_id "ENSDART00000089173"; transcript_version "5"; exon_number "22"; gene_name "atp8b5a"; gene_source "ensembl_havana"; gene_biotype "protein_coding"; transcript_name "atp8b5a-201"; transcript_source "ensembl"; transcript_biotype "protein_coding"; exon_id "ENSDARE00000919514"; exon_version "1";	chr5	19247646	19247746
chr5	ensembl	exon	19291865	19292088	gene_id "ENSDARG00000062040"; gene_version "6"; transcript_id "ENSDART00000089173"; transcript_version "5"; exon_number "22"; gene_name "atp8b5a"; gene_source "ensembl_havana"; gene_biotype "protein_coding"; transcript_name "atp8b5a-201"; transcript_source "ensembl"; transcript_biotype "protein_coding"; exon_id "ENSDARE00000919514"; exon_version "1";	chr5	19244367	19244467
chr5	ensembl	exon	19291865	19292088	gene_id "ENSDARG00000062040"; gene_version "6"; transcript_id "ENSDART00000089173"; transcript_version "5"; exon_number "22"; gene_name "atp8b5a"; gene_source "ensembl_havana"; gene_biotype "protein_coding"; transcript_name "atp8b5a-201"; transcript_source "ensembl"; transcript_biotype "protein_coding"; exon_id "ENSDARE00000919514"; exon_version "1";	chr5	19268089	19268189
chr5	ensembl	exon	19291865	19292088	gene_id "ENSDARG00000062040"; gene_version "6"; transcript_id "ENSDART00000089173"; transcript_version "5"; exon_number "22"; gene_name "atp8b5a"; gene_source "ensembl_havana"; gene_biotype "protein_coding"; transcript_name "atp8b5a-201"; transcript_source "ensembl"; transcript_biotype "protein_coding"; exon_id "ENSDARE00000919514"; exon_version "1";	chr5	19324976	19325076
chr5	ensembl	CDS	19291865	19292088	gene_id "ENSDARG00000062040"; gene_version "6"; transcript_id "ENSDART00000089173"; transcript_version "5"; exon_number "22"; gene_name "atp8b5a"; gene_source "ensembl_havana"; gene_biotype "protein_coding"; transcript_name "atp8b5a-201"; transcript_source "ensembl"; transcript_biotype "protein_coding"; protein_id "ENSDARP00000083606"; protein_version "4";	chr5	19247646	19247746
chr5	ensembl	CDS	19291865	19292088	gene_id "ENSDARG00000062040"; gene_version "6"; transcript_id "ENSDART00000089173"; transcript_version "5"; exon_number "22"; gene_name "atp8b5a"; gene_source "ensembl_havana"; gene_biotype "protein_coding"; transcript_name "atp8b5a-201"; transcript_source "ensembl"; transcript_biotype "protein_coding"; protein_id "ENSDARP00000083606"; protein_version "4";	chr5	19244367	19244467
chr5	ensembl	CDS	19291865	19292088	gene_id "ENSDARG00000062040"; gene_version "6"; transcript_id "ENSDART00000089173"; transcript_version "5"; exon_number "22"; gene_name "atp8b5a"; gene_source "ensembl_havana"; gene_biotype "protein_coding"; transcript_name "atp8b5a-201"; transcript_source "ensembl"; transcript_biotype "protein_coding"; protein_id "ENSDARP00000083606"; protein_version "4";	chr5	19268089	19268189
chr5	ensembl	CDS	19291865	19292088	gene_id "ENSDARG00000062040"; gene_version "6"; transcript_id "ENSDART00000089173"; transcript_version "5"; exon_number "22"; gene_name "atp8b5a"; gene_source "ensembl_havana"; gene_biotype "protein_coding"; transcript_name "atp8b5a-201"; transcript_source "ensembl"; transcript_biotype "protein_coding"; protein_id "ENSDARP00000083606"; protein_version "4";	chr5	19324976	19325076
chr5	ensembl	exon	19292184	19292267	gene_id "ENSDARG00000062040"; gene_version "6"; transcript_id "ENSDART00000089173"; transcript_version "5"; exon_number "23"; gene_name "atp8b5a"; gene_source "ensembl_havana"; gene_biotype "protein_coding"; transcript_name "atp8b5a-201"; transcript_source "ensembl"; transcript_biotype "protein_coding"; exon_id "ENSDARE00000651699"; exon_version "1";	chr5	19247646	19247746
chr5	ensembl	exon	19292184	19292267	gene_id "ENSDARG00000062040"; gene_version "6"; transcript_id "ENSDART00000089173"; transcript_version "5"; exon_number "23"; gene_name "atp8b5a"; gene_source "ensembl_havana"; gene_biotype "protein_coding"; transcript_name "atp8b5a-201"; transcript_source "ensembl"; transcript_biotype "protein_coding"; exon_id "ENSDARE00000651699"; exon_version "1";	chr5	19244367	19244467
chr5	ensembl	exon	19292184	19292267	gene_id "ENSDARG00000062040"; gene_version "6"; transcript_id "ENSDART00000089173"; transcript_version "5"; exon_number "23"; gene_name "atp8b5a"; gene_source "ensembl_havana"; gene_biotype "protein_coding"; transcript_name "atp8b5a-201"; transcript_source "ensembl"; transcript_biotype "protein_coding"; exon_id "ENSDARE00000651699"; exon_version "1";	chr5	19268089	19268189
chr5	ensembl	exon	19292184	19292267	gene_id "ENSDARG00000062040"; gene_version "6"; transcript_id "ENSDART00000089173"; transcript_version "5"; exon_number "23"; gene_name "atp8b5a"; gene_source "ensembl_havana"; gene_biotype "protein_coding"; transcript_name "atp8b5a-201"; transcript_source "ensembl"; transcript_biotype "protein_coding"; exon_id "ENSDARE00000651699"; exon_version "1";	chr5	19324976	19325076
chr5	ensembl	CDS	19292184	19292267	gene_id "ENSDARG00000062040"; gene_version "6"; transcript_id "ENSDART00000089173"; transcript_version "5"; exon_number "23"; gene_name "atp8b5a"; gene_source "ensembl_havana"; gene_biotype "protein_coding"; transcript_name "atp8b5a-201"; transcript_source "ensembl"; transcript_biotype "protein_coding"; protein_id "ENSDARP00000083606"; protein_version "4";	chr5	19247646	19247746
chr5	ensembl	CDS	19292184	19292267	gene_id "ENSDARG00000062040"; gene_version "6"; transcript_id "ENSDART00000089173"; transcript_version "5"; exon_number "23"; gene_name "atp8b5a"; gene_source "ensembl_havana"; gene_biotype "protein_coding"; transcript_name "atp8b5a-201"; transcript_source "ensembl"; transcript_biotype "protein_coding"; protein_id "ENSDARP00000083606"; protein_version "4";	chr5	19244367	19244467
chr5	ensembl	CDS	19292184	19292267	gene_id "ENSDARG00000062040"; gene_version "6"; transcript_id "ENSDART00000089173"; transcript_version "5"; exon_number "23"; gene_name "atp8b5a"; gene_source "ensembl_havana"; gene_biotype "protein_coding"; transcript_name "atp8b5a-201"; transcript_source "ensembl"; transcript_biotype "protein_coding"; protein_id "ENSDARP00000083606"; protein_version "4";	chr5	19268089	19268189
chr5	ensembl	CDS	19292184	19292267	gene_id "ENSDARG00000062040"; gene_version "6"; transcript_id "ENSDART00000089173"; transcript_version "5"; exon_number "23"; gene_name "atp8b5a"; gene_source "ensembl_havana"; gene_biotype "protein_coding"; transcript_name "atp8b5a-201"; transcript_source "ensembl"; transcript_biotype "protein_coding"; protein_id "ENSDARP00000083606"; protein_version "4";	chr5	19324976	19325076
chr5	ensembl	exon	19292650	19292895	gene_id "ENSDARG00000062040"; gene_version "6"; transcript_id "ENSDART00000089173"; transcript_version "5"; exon_number "24"; gene_name "atp8b5a"; gene_source "ensembl_havana"; gene_biotype "protein_coding"; transcript_name "atp8b5a-201"; transcript_source "ensembl"; transcript_biotype "protein_coding"; exon_id "ENSDARE00000651690"; exon_version "1";	chr5	19247646	19247746
chr5	ensembl	exon	19292650	19292895	gene_id "ENSDARG00000062040"; gene_version "6"; transcript_id "ENSDART00000089173"; transcript_version "5"; exon_number "24"; gene_name "atp8b5a"; gene_source "ensembl_havana"; gene_biotype "protein_coding"; transcript_name "atp8b5a-201"; transcript_source "ensembl"; transcript_biotype "protein_coding"; exon_id "ENSDARE00000651690"; exon_version "1";	chr5	19244367	19244467
chr5	ensembl	exon	19292650	19292895	gene_id "ENSDARG00000062040"; gene_version "6"; transcript_id "ENSDART00000089173"; transcript_version "5"; exon_number "24"; gene_name "atp8b5a"; gene_source "ensembl_havana"; gene_biotype "protein_coding"; transcript_name "atp8b5a-201"; transcript_source "ensembl"; transcript_biotype "protein_coding"; exon_id "ENSDARE00000651690"; exon_version "1";	chr5	19268089	19268189
chr5	ensembl	exon	19292650	19292895	gene_id "ENSDARG00000062040"; gene_version "6"; transcript_id "ENSDART00000089173"; transcript_version "5"; exon_number "24"; gene_name "atp8b5a"; gene_source "ensembl_havana"; gene_biotype "protein_coding"; transcript_name "atp8b5a-201"; transcript_source "ensembl"; transcript_biotype "protein_coding"; exon_id "ENSDARE00000651690"; exon_version "1";	chr5	19324976	19325076
chr5	ensembl	CDS	19292650	19292895	gene_id "ENSDARG00000062040"; gene_version "6"; transcript_id "ENSDART00000089173"; transcript_version "5"; exon_number "24"; gene_name "atp8b5a"; gene_source "ensembl_havana"; gene_biotype "protein_coding"; transcript_name "atp8b5a-201"; transcript_source "ensembl"; transcript_biotype "protein_coding"; protein_id "ENSDARP00000083606"; protein_version "4";	chr5	19247646	19247746
chr5	ensembl	CDS	19292650	19292895	gene_id "ENSDARG00000062040"; gene_version "6"; transcript_id "ENSDART00000089173"; transcript_version "5"; exon_number "24"; gene_name "atp8b5a"; gene_source "ensembl_havana"; gene_biotype "protein_coding"; transcript_name "atp8b5a-201"; transcript_source "ensembl"; transcript_biotype "protein_coding"; protein_id "ENSDARP00000083606"; protein_version "4";	chr5	19244367	19244467
chr5	ensembl	CDS	19292650	19292895	gene_id "ENSDARG00000062040"; gene_version "6"; transcript_id "ENSDART00000089173"; transcript_version "5"; exon_number "24"; gene_name "atp8b5a"; gene_source "ensembl_havana"; gene_biotype "protein_coding"; transcript_name "atp8b5a-201"; transcript_source "ensembl"; transcript_biotype "protein_coding"; protein_id "ENSDARP00000083606"; protein_version "4";	chr5	19268089	19268189
chr5	ensembl	CDS	19292650	19292895	gene_id "ENSDARG00000062040"; gene_version "6"; transcript_id "ENSDART00000089173"; transcript_version "5"; exon_number "24"; gene_name "atp8b5a"; gene_source "ensembl_havana"; gene_biotype "protein_coding"; transcript_name "atp8b5a-201"; transcript_source "ensembl"; transcript_biotype "protein_coding"; protein_id "ENSDARP00000083606"; protein_version "4";	chr5	19324976	19325076
chr5	ensembl	exon	19292990	19293128	gene_id "ENSDARG00000062040"; gene_version "6"; transcript_id "ENSDART00000089173"; transcript_version "5"; exon_number "25"; gene_name "atp8b5a"; gene_source "ensembl_havana"; gene_biotype "protein_coding"; transcript_name "atp8b5a-201"; transcript_source "ensembl"; transcript_biotype "protein_coding"; exon_id "ENSDARE00000651679"; exon_version "1";	chr5	19247646	19247746
chr5	ensembl	exon	19292990	19293128	gene_id "ENSDARG00000062040"; gene_version "6"; transcript_id "ENSDART00000089173"; transcript_version "5"; exon_number "25"; gene_name "atp8b5a"; gene_source "ensembl_havana"; gene_biotype "protein_coding"; transcript_name "atp8b5a-201"; transcript_source "ensembl"; transcript_biotype "protein_coding"; exon_id "ENSDARE00000651679"; exon_version "1";	chr5	19244367	19244467
chr5	ensembl	exon	19292990	19293128	gene_id "ENSDARG00000062040"; gene_version "6"; transcript_id "ENSDART00000089173"; transcript_version "5"; exon_number "25"; gene_name "atp8b5a"; gene_source "ensembl_havana"; gene_biotype "protein_coding"; transcript_name "atp8b5a-201"; transcript_source "ensembl"; transcript_biotype "protein_coding"; exon_id "ENSDARE00000651679"; exon_version "1";	chr5	19268089	19268189
chr5	ensembl	exon	19292990	19293128	gene_id "ENSDARG00000062040"; gene_version "6"; transcript_id "ENSDART00000089173"; transcript_version "5"; exon_number "25"; gene_name "atp8b5a"; gene_source "ensembl_havana"; gene_biotype "protein_coding"; transcript_name "atp8b5a-201"; transcript_source "ensembl"; transcript_biotype "protein_coding"; exon_id "ENSDARE00000651679"; exon_version "1";	chr5	19324976	19325076
chr5	ensembl	CDS	19292990	19293128	gene_id "ENSDARG00000062040"; gene_version "6"; transcript_id "ENSDART00000089173"; transcript_version "5"; exon_number "25"; gene_name "atp8b5a"; gene_source "ensembl_havana"; gene_biotype "protein_coding"; transcript_name "atp8b5a-201"; transcript_source "ensembl"; transcript_biotype "protein_coding"; protein_id "ENSDARP00000083606"; protein_version "4";	chr5	19247646	19247746
chr5	ensembl	CDS	19292990	19293128	gene_id "ENSDARG00000062040"; gene_version "6"; transcript_id "ENSDART00000089173"; transcript_version "5"; exon_number "25"; gene_name "atp8b5a"; gene_source "ensembl_havana"; gene_biotype "protein_coding"; transcript_name "atp8b5a-201"; transcript_source "ensembl"; transcript_biotype "protein_coding"; protein_id "ENSDARP00000083606"; protein_version "4";	chr5	19244367	19244467
chr5	ensembl	CDS	19292990	19293128	gene_id "ENSDARG00000062040"; gene_version "6"; transcript_id "ENSDART00000089173"; transcript_version "5"; exon_number "25"; gene_name "atp8b5a"; gene_source "ensembl_havana"; gene_biotype "protein_coding"; transcript_name "atp8b5a-201"; transcript_source "ensembl"; transcript_biotype "protein_coding"; protein_id "ENSDARP00000083606"; protein_version "4";	chr5	19268089	19268189
chr5	ensembl	CDS	19292990	19293128	gene_id "ENSDARG00000062040"; gene_version "6"; transcript_id "ENSDART00000089173"; transcript_version "5"; exon_number "25"; gene_name "atp8b5a"; gene_source "ensembl_havana"; gene_biotype "protein_coding"; transcript_name "atp8b5a-201"; transcript_source "ensembl"; transcript_biotype "protein_coding"; protein_id "ENSDARP00000083606"; protein_version "4";	chr5	19324976	19325076
chr5	ensembl	exon	19294208	19294338	gene_id "ENSDARG00000062040"; gene_version "6"; transcript_id "ENSDART00000089173"; transcript_version "5"; exon_number "26"; gene_name "atp8b5a"; gene_source "ensembl_havana"; gene_biotype "protein_coding"; transcript_name "atp8b5a-201"; transcript_source "ensembl"; transcript_biotype "protein_coding"; exon_id "ENSDARE00000651673"; exon_version "1";	chr5	19247646	19247746
chr5	ensembl	exon	19294208	19294338	gene_id "ENSDARG00000062040"; gene_version "6"; transcript_id "ENSDART00000089173"; transcript_version "5"; exon_number "26"; gene_name "atp8b5a"; gene_source "ensembl_havana"; gene_biotype "protein_coding"; transcript_name "atp8b5a-201"; transcript_source "ensembl"; transcript_biotype "protein_coding"; exon_id "ENSDARE00000651673"; exon_version "1";	chr5	19244367	19244467
chr5	ensembl	exon	19294208	19294338	gene_id "ENSDARG00000062040"; gene_version "6"; transcript_id "ENSDART00000089173"; transcript_version "5"; exon_number "26"; gene_name "atp8b5a"; gene_source "ensembl_havana"; gene_biotype "protein_coding"; transcript_name "atp8b5a-201"; transcript_source "ensembl"; transcript_biotype "protein_coding"; exon_id "ENSDARE00000651673"; exon_version "1";	chr5	19268089	19268189
chr5	ensembl	exon	19294208	19294338	gene_id "ENSDARG00000062040"; gene_version "6"; transcript_id "ENSDART00000089173"; transcript_version "5"; exon_number "26"; gene_name "atp8b5a"; gene_source "ensembl_havana"; gene_biotype "protein_coding"; transcript_name "atp8b5a-201"; transcript_source "ensembl"; transcript_biotype "protein_coding"; exon_id "ENSDARE00000651673"; exon_version "1";	chr5	19324976	19325076
chr5	ensembl	CDS	19294208	19294338	gene_id "ENSDARG00000062040"; gene_version "6"; transcript_id "ENSDART00000089173"; transcript_version "5"; exon_number "26"; gene_name "atp8b5a"; gene_source "ensembl_havana"; gene_biotype "protein_coding"; transcript_name "atp8b5a-201"; transcript_source "ensembl"; transcript_biotype "protein_coding"; protein_id "ENSDARP00000083606"; protein_version "4";	chr5	19247646	19247746
chr5	ensembl	CDS	19294208	19294338	gene_id "ENSDARG00000062040"; gene_version "6"; transcript_id "ENSDART00000089173"; transcript_version "5"; exon_number "26"; gene_name "atp8b5a"; gene_source "ensembl_havana"; gene_biotype "protein_coding"; transcript_name "atp8b5a-201"; transcript_source "ensembl"; transcript_biotype "protein_coding"; protein_id "ENSDARP00000083606"; protein_version "4";	chr5	19244367	19244467
chr5	ensembl	CDS	19294208	19294338	gene_id "ENSDARG00000062040"; gene_version "6"; transcript_id "ENSDART00000089173"; transcript_version "5"; exon_number "26"; gene_name "atp8b5a"; gene_source "ensembl_havana"; gene_biotype "protein_coding"; transcript_name "atp8b5a-201"; transcript_source "ensembl"; transcript_biotype "protein_coding"; protein_id "ENSDARP00000083606"; protein_version "4";	chr5	19268089	19268189
chr5	ensembl	CDS	19294208	19294338	gene_id "ENSDARG00000062040"; gene_version "6"; transcript_id "ENSDART00000089173"; transcript_version "5"; exon_number "26"; gene_name "atp8b5a"; gene_source "ensembl_havana"; gene_biotype "protein_coding"; transcript_name "atp8b5a-201"; transcript_source "ensembl"; transcript_biotype "protein_coding"; protein_id "ENSDARP00000083606"; protein_version "4";	chr5	19324976	19325076
chr5	ensembl	exon	19295932	19296249	gene_id "ENSDARG00000062040"; gene_version "6"; transcript_id "ENSDART00000089173"; transcript_version "5"; exon_number "27"; gene_name "atp8b5a"; gene_source "ensembl_havana"; gene_biotype "protein_coding"; transcript_name "atp8b5a-201"; transcript_source "ensembl"; transcript_biotype "protein_coding"; exon_id "ENSDARE00001036008"; exon_version "1";	chr5	19247646	19247746
chr5	ensembl	exon	19295932	19296249	gene_id "ENSDARG00000062040"; gene_version "6"; transcript_id "ENSDART00000089173"; transcript_version "5"; exon_number "27"; gene_name "atp8b5a"; gene_source "ensembl_havana"; gene_biotype "protein_coding"; transcript_name "atp8b5a-201"; transcript_source "ensembl"; transcript_biotype "protein_coding"; exon_id "ENSDARE00001036008"; exon_version "1";	chr5	19268089	19268189
chr5	ensembl	exon	19295932	19296249	gene_id "ENSDARG00000062040"; gene_version "6"; transcript_id "ENSDART00000089173"; transcript_version "5"; exon_number "27"; gene_name "atp8b5a"; gene_source "ensembl_havana"; gene_biotype "protein_coding"; transcript_name "atp8b5a-201"; transcript_source "ensembl"; transcript_biotype "protein_coding"; exon_id "ENSDARE00001036008"; exon_version "1";	chr5	19324976	19325076
chr5	ensembl	CDS	19295932	19296246	gene_id "ENSDARG00000062040"; gene_version "6"; transcript_id "ENSDART00000089173"; transcript_version "5"; exon_number "27"; gene_name "atp8b5a"; gene_source "ensembl_havana"; gene_biotype "protein_coding"; transcript_name "atp8b5a-201"; transcript_source "ensembl"; transcript_biotype "protein_coding"; protein_id "ENSDARP00000083606"; protein_version "4";	chr5	19247646	19247746
chr5	ensembl	CDS	19295932	19296246	gene_id "ENSDARG00000062040"; gene_version "6"; transcript_id "ENSDART00000089173"; transcript_version "5"; exon_number "27"; gene_name "atp8b5a"; gene_source "ensembl_havana"; gene_biotype "protein_coding"; transcript_name "atp8b5a-201"; transcript_source "ensembl"; transcript_biotype "protein_coding"; protein_id "ENSDARP00000083606"; protein_version "4";	chr5	19268089	19268189
chr5	ensembl	CDS	19295932	19296246	gene_id "ENSDARG00000062040"; gene_version "6"; transcript_id "ENSDART00000089173"; transcript_version "5"; exon_number "27"; gene_name "atp8b5a"; gene_source "ensembl_havana"; gene_biotype "protein_coding"; transcript_name "atp8b5a-201"; transcript_source "ensembl"; transcript_biotype "protein_coding"; protein_id "ENSDARP00000083606"; protein_version "4";	chr5	19324976	19325076
chr5	ensembl	stop_codon	19296247	19296249	gene_id "ENSDARG00000062040"; gene_version "6"; transcript_id "ENSDART00000089173"; transcript_version "5"; exon_number "27"; gene_name "atp8b5a"; gene_source "ensembl_havana"; gene_biotype "protein_coding"; transcript_name "atp8b5a-201"; transcript_source "ensembl"; transcript_biotype "protein_coding";	chr5	19247646	19247746
chr5	ensembl	stop_codon	19296247	19296249	gene_id "ENSDARG00000062040"; gene_version "6"; transcript_id "ENSDART00000089173"; transcript_version "5"; exon_number "27"; gene_name "atp8b5a"; gene_source "ensembl_havana"; gene_biotype "protein_coding"; transcript_name "atp8b5a-201"; transcript_source "ensembl"; transcript_biotype "protein_coding";	chr5	19268089	19268189
chr5	ensembl	stop_codon	19296247	19296249	gene_id "ENSDARG00000062040"; gene_version "6"; transcript_id "ENSDART00000089173"; transcript_version "5"; exon_number "27"; gene_name "atp8b5a"; gene_source "ensembl_havana"; gene_biotype "protein_coding"; transcript_name "atp8b5a-201"; transcript_source "ensembl"; transcript_biotype "protein_coding";	chr5	19324976	19325076
chr5	havana	transcript	19261687	19296249	gene_id "ENSDARG00000062040"; gene_version "6"; transcript_id "ENSDART00000139401"; transcript_version "2"; gene_name "atp8b5a"; gene_source "ensembl_havana"; gene_biotype "protein_coding"; transcript_name "atp8b5a-202"; transcript_source "havana"; transcript_biotype "protein_coding"; tag "cds_start_NF"; tag "mRNA_start_NF";	chr5	19240764	19240864
chr5	havana	transcript	19261687	19296249	gene_id "ENSDARG00000062040"; gene_version "6"; transcript_id "ENSDART00000139401"; transcript_version "2"; gene_name "atp8b5a"; gene_source "ensembl_havana"; gene_biotype "protein_coding"; transcript_name "atp8b5a-202"; transcript_source "havana"; transcript_biotype "protein_coding"; tag "cds_start_NF"; tag "mRNA_start_NF";	chr5	19247646	19247746
chr5	havana	transcript	19261687	19296249	gene_id "ENSDARG00000062040"; gene_version "6"; transcript_id "ENSDART00000139401"; transcript_version "2"; gene_name "atp8b5a"; gene_source "ensembl_havana"; gene_biotype "protein_coding"; transcript_name "atp8b5a-202"; transcript_source "havana"; transcript_biotype "protein_coding"; tag "cds_start_NF"; tag "mRNA_start_NF";	chr5	19244367	19244467
chr5	havana	transcript	19261687	19296249	gene_id "ENSDARG00000062040"; gene_version "6"; transcript_id "ENSDART00000139401"; transcript_version "2"; gene_name "atp8b5a"; gene_source "ensembl_havana"; gene_biotype "protein_coding"; transcript_name "atp8b5a-202"; transcript_source "havana"; transcript_biotype "protein_coding"; tag "cds_start_NF"; tag "mRNA_start_NF";	chr5	19268089	19268189
chr5	havana	transcript	19261687	19296249	gene_id "ENSDARG00000062040"; gene_version "6"; transcript_id "ENSDART00000139401"; transcript_version "2"; gene_name "atp8b5a"; gene_source "ensembl_havana"; gene_biotype "protein_coding"; transcript_name "atp8b5a-202"; transcript_source "havana"; transcript_biotype "protein_coding"; tag "cds_start_NF"; tag "mRNA_start_NF";	chr5	19324976	19325076
chr5	havana	exon	19261687	19261745	gene_id "ENSDARG00000062040"; gene_version "6"; transcript_id "ENSDART00000139401"; transcript_version "2"; exon_number "1"; gene_name "atp8b5a"; gene_source "ensembl_havana"; gene_biotype "protein_coding"; transcript_name "atp8b5a-202"; transcript_source "havana"; transcript_biotype "protein_coding"; exon_id "ENSDARE00000651938"; exon_version "3"; tag "cds_start_NF"; tag "mRNA_start_NF";	chr5	19240764	19240864
chr5	havana	exon	19261687	19261745	gene_id "ENSDARG00000062040"; gene_version "6"; transcript_id "ENSDART00000139401"; transcript_version "2"; exon_number "1"; gene_name "atp8b5a"; gene_source "ensembl_havana"; gene_biotype "protein_coding"; transcript_name "atp8b5a-202"; transcript_source "havana"; transcript_biotype "protein_coding"; exon_id "ENSDARE00000651938"; exon_version "3"; tag "cds_start_NF"; tag "mRNA_start_NF";	chr5	19247646	19247746
chr5	havana	exon	19261687	19261745	gene_id "ENSDARG00000062040"; gene_version "6"; transcript_id "ENSDART00000139401"; transcript_version "2"; exon_number "1"; gene_name "atp8b5a"; gene_source "ensembl_havana"; gene_biotype "protein_coding"; transcript_name "atp8b5a-202"; transcript_source "havana"; transcript_biotype "protein_coding"; exon_id "ENSDARE00000651938"; exon_version "3"; tag "cds_start_NF"; tag "mRNA_start_NF";	chr5	19244367	19244467
chr5	havana	exon	19261687	19261745	gene_id "ENSDARG00000062040"; gene_version "6"; transcript_id "ENSDART00000139401"; transcript_version "2"; exon_number "1"; gene_name "atp8b5a"; gene_source "ensembl_havana"; gene_biotype "protein_coding"; transcript_name "atp8b5a-202"; transcript_source "havana"; transcript_biotype "protein_coding"; exon_id "ENSDARE00000651938"; exon_version "3"; tag "cds_start_NF"; tag "mRNA_start_NF";	chr5	19268089	19268189
chr5	havana	CDS	19261687	19261745	gene_id "ENSDARG00000062040"; gene_version "6"; transcript_id "ENSDART00000139401"; transcript_version "2"; exon_number "1"; gene_name "atp8b5a"; gene_source "ensembl_havana"; gene_biotype "protein_coding"; transcript_name "atp8b5a-202"; transcript_source "havana"; transcript_biotype "protein_coding"; protein_id "ENSDARP00000115577"; protein_version "1"; tag "cds_start_NF"; tag "mRNA_start_NF";	chr5	19240764	19240864
chr5	havana	CDS	19261687	19261745	gene_id "ENSDARG00000062040"; gene_version "6"; transcript_id "ENSDART00000139401"; transcript_version "2"; exon_number "1"; gene_name "atp8b5a"; gene_source "ensembl_havana"; gene_biotype "protein_coding"; transcript_name "atp8b5a-202"; transcript_source "havana"; transcript_biotype "protein_coding"; protein_id "ENSDARP00000115577"; protein_version "1"; tag "cds_start_NF"; tag "mRNA_start_NF";	chr5	19247646	19247746
chr5	havana	CDS	19261687	19261745	gene_id "ENSDARG00000062040"; gene_version "6"; transcript_id "ENSDART00000139401"; transcript_version "2"; exon_number "1"; gene_name "atp8b5a"; gene_source "ensembl_havana"; gene_biotype "protein_coding"; transcript_name "atp8b5a-202"; transcript_source "havana"; transcript_biotype "protein_coding"; protein_id "ENSDARP00000115577"; protein_version "1"; tag "cds_start_NF"; tag "mRNA_start_NF";	chr5	19244367	19244467
chr5	havana	CDS	19261687	19261745	gene_id "ENSDARG00000062040"; gene_version "6"; transcript_id "ENSDART00000139401"; transcript_version "2"; exon_number "1"; gene_name "atp8b5a"; gene_source "ensembl_havana"; gene_biotype "protein_coding"; transcript_name "atp8b5a-202"; transcript_source "havana"; transcript_biotype "protein_coding"; protein_id "ENSDARP00000115577"; protein_version "1"; tag "cds_start_NF"; tag "mRNA_start_NF";	chr5	19268089	19268189
chr5	havana	exon	19264558	19264671	gene_id "ENSDARG00000062040"; gene_version "6"; transcript_id "ENSDART00000139401"; transcript_version "2"; exon_number "2"; gene_name "atp8b5a"; gene_source "ensembl_havana"; gene_biotype "protein_coding"; transcript_name "atp8b5a-202"; transcript_source "havana"; transcript_biotype "protein_coding"; exon_id "ENSDARE00000983153"; exon_version "1"; tag "cds_start_NF"; tag "mRNA_start_NF";	chr5	19240764	19240864
chr5	havana	exon	19264558	19264671	gene_id "ENSDARG00000062040"; gene_version "6"; transcript_id "ENSDART00000139401"; transcript_version "2"; exon_number "2"; gene_name "atp8b5a"; gene_source "ensembl_havana"; gene_biotype "protein_coding"; transcript_name "atp8b5a-202"; transcript_source "havana"; transcript_biotype "protein_coding"; exon_id "ENSDARE00000983153"; exon_version "1"; tag "cds_start_NF"; tag "mRNA_start_NF";	chr5	19247646	19247746
chr5	havana	exon	19264558	19264671	gene_id "ENSDARG00000062040"; gene_version "6"; transcript_id "ENSDART00000139401"; transcript_version "2"; exon_number "2"; gene_name "atp8b5a"; gene_source "ensembl_havana"; gene_biotype "protein_coding"; transcript_name "atp8b5a-202"; transcript_source "havana"; transcript_biotype "protein_coding"; exon_id "ENSDARE00000983153"; exon_version "1"; tag "cds_start_NF"; tag "mRNA_start_NF";	chr5	19244367	19244467
chr5	havana	exon	19264558	19264671	gene_id "ENSDARG00000062040"; gene_version "6"; transcript_id "ENSDART00000139401"; transcript_version "2"; exon_number "2"; gene_name "atp8b5a"; gene_source "ensembl_havana"; gene_biotype "protein_coding"; transcript_name "atp8b5a-202"; transcript_source "havana"; transcript_biotype "protein_coding"; exon_id "ENSDARE00000983153"; exon_version "1"; tag "cds_start_NF"; tag "mRNA_start_NF";	chr5	19268089	19268189
chr5	havana	CDS	19264558	19264671	gene_id "ENSDARG00000062040"; gene_version "6"; transcript_id "ENSDART00000139401"; transcript_version "2"; exon_number "2"; gene_name "atp8b5a"; gene_source "ensembl_havana"; gene_biotype "protein_coding"; transcript_name "atp8b5a-202"; transcript_source "havana"; transcript_biotype "protein_coding"; protein_id "ENSDARP00000115577"; protein_version "1"; tag "cds_start_NF"; tag "mRNA_start_NF";	chr5	19240764	19240864
chr5	havana	CDS	19264558	19264671	gene_id "ENSDARG00000062040"; gene_version "6"; transcript_id "ENSDART00000139401"; transcript_version "2"; exon_number "2"; gene_name "atp8b5a"; gene_source "ensembl_havana"; gene_biotype "protein_coding"; transcript_name "atp8b5a-202"; transcript_source "havana"; transcript_biotype "protein_coding"; protein_id "ENSDARP00000115577"; protein_version "1"; tag "cds_start_NF"; tag "mRNA_start_NF";	chr5	19247646	19247746
chr5	havana	CDS	19264558	19264671	gene_id "ENSDARG00000062040"; gene_version "6"; transcript_id "ENSDART00000139401"; transcript_version "2"; exon_number "2"; gene_name "atp8b5a"; gene_source "ensembl_havana"; gene_biotype "protein_coding"; transcript_name "atp8b5a-202"; transcript_source "havana"; transcript_biotype "protein_coding"; protein_id "ENSDARP00000115577"; protein_version "1"; tag "cds_start_NF"; tag "mRNA_start_NF";	chr5	19244367	19244467
chr5	havana	CDS	19264558	19264671	gene_id "ENSDARG00000062040"; gene_version "6"; transcript_id "ENSDART00000139401"; transcript_version "2"; exon_number "2"; gene_name "atp8b5a"; gene_source "ensembl_havana"; gene_biotype "protein_coding"; transcript_name "atp8b5a-202"; transcript_source "havana"; transcript_biotype "protein_coding"; protein_id "ENSDARP00000115577"; protein_version "1"; tag "cds_start_NF"; tag "mRNA_start_NF";	chr5	19268089	19268189
chr5	havana	exon	19265194	19265292	gene_id "ENSDARG00000062040"; gene_version "6"; transcript_id "ENSDART00000139401"; transcript_version "2"; exon_number "3"; gene_name "atp8b5a"; gene_source "ensembl_havana"; gene_biotype "protein_coding"; transcript_name "atp8b5a-202"; transcript_source "havana"; transcript_biotype "protein_coding"; exon_id "ENSDARE00000651919"; exon_version "1"; tag "cds_start_NF"; tag "mRNA_start_NF";	chr5	19240764	19240864
chr5	havana	exon	19265194	19265292	gene_id "ENSDARG00000062040"; gene_version "6"; transcript_id "ENSDART00000139401"; transcript_version "2"; exon_number "3"; gene_name "atp8b5a"; gene_source "ensembl_havana"; gene_biotype "protein_coding"; transcript_name "atp8b5a-202"; transcript_source "havana"; transcript_biotype "protein_coding"; exon_id "ENSDARE00000651919"; exon_version "1"; tag "cds_start_NF"; tag "mRNA_start_NF";	chr5	19247646	19247746
chr5	havana	exon	19265194	19265292	gene_id "ENSDARG00000062040"; gene_version "6"; transcript_id "ENSDART00000139401"; transcript_version "2"; exon_number "3"; gene_name "atp8b5a"; gene_source "ensembl_havana"; gene_biotype "protein_coding"; transcript_name "atp8b5a-202"; transcript_source "havana"; transcript_biotype "protein_coding"; exon_id "ENSDARE00000651919"; exon_version "1"; tag "cds_start_NF"; tag "mRNA_start_NF";	chr5	19244367	19244467
chr5	havana	exon	19265194	19265292	gene_id "ENSDARG00000062040"; gene_version "6"; transcript_id "ENSDART00000139401"; transcript_version "2"; exon_number "3"; gene_name "atp8b5a"; gene_source "ensembl_havana"; gene_biotype "protein_coding"; transcript_name "atp8b5a-202"; transcript_source "havana"; transcript_biotype "protein_coding"; exon_id "ENSDARE00000651919"; exon_version "1"; tag "cds_start_NF"; tag "mRNA_start_NF";	chr5	19268089	19268189
chr5	havana	CDS	19265194	19265292	gene_id "ENSDARG00000062040"; gene_version "6"; transcript_id "ENSDART00000139401"; transcript_version "2"; exon_number "3"; gene_name "atp8b5a"; gene_source "ensembl_havana"; gene_biotype "protein_coding"; transcript_name "atp8b5a-202"; transcript_source "havana"; transcript_biotype "protein_coding"; protein_id "ENSDARP00000115577"; protein_version "1"; tag "cds_start_NF"; tag "mRNA_start_NF";	chr5	19240764	19240864
chr5	havana	CDS	19265194	19265292	gene_id "ENSDARG00000062040"; gene_version "6"; transcript_id "ENSDART00000139401"; transcript_version "2"; exon_number "3"; gene_name "atp8b5a"; gene_source "ensembl_havana"; gene_biotype "protein_coding"; transcript_name "atp8b5a-202"; transcript_source "havana"; transcript_biotype "protein_coding"; protein_id "ENSDARP00000115577"; protein_version "1"; tag "cds_start_NF"; tag "mRNA_start_NF";	chr5	19247646	19247746
chr5	havana	CDS	19265194	19265292	gene_id "ENSDARG00000062040"; gene_version "6"; transcript_id "ENSDART00000139401"; transcript_version "2"; exon_number "3"; gene_name "atp8b5a"; gene_source "ensembl_havana"; gene_biotype "protein_coding"; transcript_name "atp8b5a-202"; transcript_source "havana"; transcript_biotype "protein_coding"; protein_id "ENSDARP00000115577"; protein_version "1"; tag "cds_start_NF"; tag "mRNA_start_NF";	chr5	19244367	19244467
chr5	havana	CDS	19265194	19265292	gene_id "ENSDARG00000062040"; gene_version "6"; transcript_id "ENSDART00000139401"; transcript_version "2"; exon_number "3"; gene_name "atp8b5a"; gene_source "ensembl_havana"; gene_biotype "protein_coding"; transcript_name "atp8b5a-202"; transcript_source "havana"; transcript_biotype "protein_coding"; protein_id "ENSDARP00000115577"; protein_version "1"; tag "cds_start_NF"; tag "mRNA_start_NF";	chr5	19268089	19268189
chr5	havana	exon	19268385	19268446	gene_id "ENSDARG00000062040"; gene_version "6"; transcript_id "ENSDART00000139401"; transcript_version "2"; exon_number "4"; gene_name "atp8b5a"; gene_source "ensembl_havana"; gene_biotype "protein_coding"; transcript_name "atp8b5a-202"; transcript_source "havana"; transcript_biotype "protein_coding"; exon_id "ENSDARE00000651906"; exon_version "1"; tag "cds_start_NF"; tag "mRNA_start_NF";	chr5	19240764	19240864
chr5	havana	exon	19268385	19268446	gene_id "ENSDARG00000062040"; gene_version "6"; transcript_id "ENSDART00000139401"; transcript_version "2"; exon_number "4"; gene_name "atp8b5a"; gene_source "ensembl_havana"; gene_biotype "protein_coding"; transcript_name "atp8b5a-202"; transcript_source "havana"; transcript_biotype "protein_coding"; exon_id "ENSDARE00000651906"; exon_version "1"; tag "cds_start_NF"; tag "mRNA_start_NF";	chr5	19247646	19247746
chr5	havana	exon	19268385	19268446	gene_id "ENSDARG00000062040"; gene_version "6"; transcript_id "ENSDART00000139401"; transcript_version "2"; exon_number "4"; gene_name "atp8b5a"; gene_source "ensembl_havana"; gene_biotype "protein_coding"; transcript_name "atp8b5a-202"; transcript_source "havana"; transcript_biotype "protein_coding"; exon_id "ENSDARE00000651906"; exon_version "1"; tag "cds_start_NF"; tag "mRNA_start_NF";	chr5	19244367	19244467
chr5	havana	exon	19268385	19268446	gene_id "ENSDARG00000062040"; gene_version "6"; transcript_id "ENSDART00000139401"; transcript_version "2"; exon_number "4"; gene_name "atp8b5a"; gene_source "ensembl_havana"; gene_biotype "protein_coding"; transcript_name "atp8b5a-202"; transcript_source "havana"; transcript_biotype "protein_coding"; exon_id "ENSDARE00000651906"; exon_version "1"; tag "cds_start_NF"; tag "mRNA_start_NF";	chr5	19268089	19268189
chr5	havana	CDS	19268385	19268446	gene_id "ENSDARG00000062040"; gene_version "6"; transcript_id "ENSDART00000139401"; transcript_version "2"; exon_number "4"; gene_name "atp8b5a"; gene_source "ensembl_havana"; gene_biotype "protein_coding"; transcript_name "atp8b5a-202"; transcript_source "havana"; transcript_biotype "protein_coding"; protein_id "ENSDARP00000115577"; protein_version "1"; tag "cds_start_NF"; tag "mRNA_start_NF";	chr5	19240764	19240864
chr5	havana	CDS	19268385	19268446	gene_id "ENSDARG00000062040"; gene_version "6"; transcript_id "ENSDART00000139401"; transcript_version "2"; exon_number "4"; gene_name "atp8b5a"; gene_source "ensembl_havana"; gene_biotype "protein_coding"; transcript_name "atp8b5a-202"; transcript_source "havana"; transcript_biotype "protein_coding"; protein_id "ENSDARP00000115577"; protein_version "1"; tag "cds_start_NF"; tag "mRNA_start_NF";	chr5	19247646	19247746
chr5	havana	CDS	19268385	19268446	gene_id "ENSDARG00000062040"; gene_version "6"; transcript_id "ENSDART00000139401"; transcript_version "2"; exon_number "4"; gene_name "atp8b5a"; gene_source "ensembl_havana"; gene_biotype "protein_coding"; transcript_name "atp8b5a-202"; transcript_source "havana"; transcript_biotype "protein_coding"; protein_id "ENSDARP00000115577"; protein_version "1"; tag "cds_start_NF"; tag "mRNA_start_NF";	chr5	19244367	19244467
chr5	havana	CDS	19268385	19268446	gene_id "ENSDARG00000062040"; gene_version "6"; transcript_id "ENSDART00000139401"; transcript_version "2"; exon_number "4"; gene_name "atp8b5a"; gene_source "ensembl_havana"; gene_biotype "protein_coding"; transcript_name "atp8b5a-202"; transcript_source "havana"; transcript_biotype "protein_coding"; protein_id "ENSDARP00000115577"; protein_version "1"; tag "cds_start_NF"; tag "mRNA_start_NF";	chr5	19268089	19268189
chr5	havana	exon	19271114	19271180	gene_id "ENSDARG00000062040"; gene_version "6"; transcript_id "ENSDART00000139401"; transcript_version "2"; exon_number "5"; gene_name "atp8b5a"; gene_source "ensembl_havana"; gene_biotype "protein_coding"; transcript_name "atp8b5a-202"; transcript_source "havana"; transcript_biotype "protein_coding"; exon_id "ENSDARE00000989116"; exon_version "1"; tag "cds_start_NF"; tag "mRNA_start_NF";	chr5	19240764	19240864
chr5	havana	exon	19271114	19271180	gene_id "ENSDARG00000062040"; gene_version "6"; transcript_id "ENSDART00000139401"; transcript_version "2"; exon_number "5"; gene_name "atp8b5a"; gene_source "ensembl_havana"; gene_biotype "protein_coding"; transcript_name "atp8b5a-202"; transcript_source "havana"; transcript_biotype "protein_coding"; exon_id "ENSDARE00000989116"; exon_version "1"; tag "cds_start_NF"; tag "mRNA_start_NF";	chr5	19247646	19247746
chr5	havana	exon	19271114	19271180	gene_id "ENSDARG00000062040"; gene_version "6"; transcript_id "ENSDART00000139401"; transcript_version "2"; exon_number "5"; gene_name "atp8b5a"; gene_source "ensembl_havana"; gene_biotype "protein_coding"; transcript_name "atp8b5a-202"; transcript_source "havana"; transcript_biotype "protein_coding"; exon_id "ENSDARE00000989116"; exon_version "1"; tag "cds_start_NF"; tag "mRNA_start_NF";	chr5	19244367	19244467
chr5	havana	exon	19271114	19271180	gene_id "ENSDARG00000062040"; gene_version "6"; transcript_id "ENSDART00000139401"; transcript_version "2"; exon_number "5"; gene_name "atp8b5a"; gene_source "ensembl_havana"; gene_biotype "protein_coding"; transcript_name "atp8b5a-202"; transcript_source "havana"; transcript_biotype "protein_coding"; exon_id "ENSDARE00000989116"; exon_version "1"; tag "cds_start_NF"; tag "mRNA_start_NF";	chr5	19268089	19268189
chr5	havana	CDS	19271114	19271180	gene_id "ENSDARG00000062040"; gene_version "6"; transcript_id "ENSDART00000139401"; transcript_version "2"; exon_number "5"; gene_name "atp8b5a"; gene_source "ensembl_havana"; gene_biotype "protein_coding"; transcript_name "atp8b5a-202"; transcript_source "havana"; transcript_biotype "protein_coding"; protein_id "ENSDARP00000115577"; protein_version "1"; tag "cds_start_NF"; tag "mRNA_start_NF";	chr5	19240764	19240864
chr5	havana	CDS	19271114	19271180	gene_id "ENSDARG00000062040"; gene_version "6"; transcript_id "ENSDART00000139401"; transcript_version "2"; exon_number "5"; gene_name "atp8b5a"; gene_source "ensembl_havana"; gene_biotype "protein_coding"; transcript_name "atp8b5a-202"; transcript_source "havana"; transcript_biotype "protein_coding"; protein_id "ENSDARP00000115577"; protein_version "1"; tag "cds_start_NF"; tag "mRNA_start_NF";	chr5	19247646	19247746
chr5	havana	CDS	19271114	19271180	gene_id "ENSDARG00000062040"; gene_version "6"; transcript_id "ENSDART00000139401"; transcript_version "2"; exon_number "5"; gene_name "atp8b5a"; gene_source "ensembl_havana"; gene_biotype "protein_coding"; transcript_name "atp8b5a-202"; transcript_source "havana"; transcript_biotype "protein_coding"; protein_id "ENSDARP00000115577"; protein_version "1"; tag "cds_start_NF"; tag "mRNA_start_NF";	chr5	19244367	19244467
chr5	havana	CDS	19271114	19271180	gene_id "ENSDARG00000062040"; gene_version "6"; transcript_id "ENSDART00000139401"; transcript_version "2"; exon_number "5"; gene_name "atp8b5a"; gene_source "ensembl_havana"; gene_biotype "protein_coding"; transcript_name "atp8b5a-202"; transcript_source "havana"; transcript_biotype "protein_coding"; protein_id "ENSDARP00000115577"; protein_version "1"; tag "cds_start_NF"; tag "mRNA_start_NF";	chr5	19268089	19268189
chr5	havana	exon	19271303	19271373	gene_id "ENSDARG00000062040"; gene_version "6"; transcript_id "ENSDART00000139401"; transcript_version "2"; exon_number "6"; gene_name "atp8b5a"; gene_source "ensembl_havana"; gene_biotype "protein_coding"; transcript_name "atp8b5a-202"; transcript_source "havana"; transcript_biotype "protein_coding"; exon_id "ENSDARE00000972401"; exon_version "1"; tag "cds_start_NF"; tag "mRNA_start_NF";	chr5	19240764	19240864
chr5	havana	exon	19271303	19271373	gene_id "ENSDARG00000062040"; gene_version "6"; transcript_id "ENSDART00000139401"; transcript_version "2"; exon_number "6"; gene_name "atp8b5a"; gene_source "ensembl_havana"; gene_biotype "protein_coding"; transcript_name "atp8b5a-202"; transcript_source "havana"; transcript_biotype "protein_coding"; exon_id "ENSDARE00000972401"; exon_version "1"; tag "cds_start_NF"; tag "mRNA_start_NF";	chr5	19247646	19247746
chr5	havana	exon	19271303	19271373	gene_id "ENSDARG00000062040"; gene_version "6"; transcript_id "ENSDART00000139401"; transcript_version "2"; exon_number "6"; gene_name "atp8b5a"; gene_source "ensembl_havana"; gene_biotype "protein_coding"; transcript_name "atp8b5a-202"; transcript_source "havana"; transcript_biotype "protein_coding"; exon_id "ENSDARE00000972401"; exon_version "1"; tag "cds_start_NF"; tag "mRNA_start_NF";	chr5	19244367	19244467
chr5	havana	exon	19271303	19271373	gene_id "ENSDARG00000062040"; gene_version "6"; transcript_id "ENSDART00000139401"; transcript_version "2"; exon_number "6"; gene_name "atp8b5a"; gene_source "ensembl_havana"; gene_biotype "protein_coding"; transcript_name "atp8b5a-202"; transcript_source "havana"; transcript_biotype "protein_coding"; exon_id "ENSDARE00000972401"; exon_version "1"; tag "cds_start_NF"; tag "mRNA_start_NF";	chr5	19268089	19268189
chr5	havana	CDS	19271303	19271373	gene_id "ENSDARG00000062040"; gene_version "6"; transcript_id "ENSDART00000139401"; transcript_version "2"; exon_number "6"; gene_name "atp8b5a"; gene_source "ensembl_havana"; gene_biotype "protein_coding"; transcript_name "atp8b5a-202"; transcript_source "havana"; transcript_biotype "protein_coding"; protein_id "ENSDARP00000115577"; protein_version "1"; tag "cds_start_NF"; tag "mRNA_start_NF";	chr5	19240764	19240864
chr5	havana	CDS	19271303	19271373	gene_id "ENSDARG00000062040"; gene_version "6"; transcript_id "ENSDART00000139401"; transcript_version "2"; exon_number "6"; gene_name "atp8b5a"; gene_source "ensembl_havana"; gene_biotype "protein_coding"; transcript_name "atp8b5a-202"; transcript_source "havana"; transcript_biotype "protein_coding"; protein_id "ENSDARP00000115577"; protein_version "1"; tag "cds_start_NF"; tag "mRNA_start_NF";	chr5	19247646	19247746
chr5	havana	CDS	19271303	19271373	gene_id "ENSDARG00000062040"; gene_version "6"; transcript_id "ENSDART00000139401"; transcript_version "2"; exon_number "6"; gene_name "atp8b5a"; gene_source "ensembl_havana"; gene_biotype "protein_coding"; transcript_name "atp8b5a-202"; transcript_source "havana"; transcript_biotype "protein_coding"; protein_id "ENSDARP00000115577"; protein_version "1"; tag "cds_start_NF"; tag "mRNA_start_NF";	chr5	19244367	19244467
chr5	havana	CDS	19271303	19271373	gene_id "ENSDARG00000062040"; gene_version "6"; transcript_id "ENSDART00000139401"; transcript_version "2"; exon_number "6"; gene_name "atp8b5a"; gene_source "ensembl_havana"; gene_biotype "protein_coding"; transcript_name "atp8b5a-202"; transcript_source "havana"; transcript_biotype "protein_coding"; protein_id "ENSDARP00000115577"; protein_version "1"; tag "cds_start_NF"; tag "mRNA_start_NF";	chr5	19268089	19268189
chr5	havana	exon	19271525	19271607	gene_id "ENSDARG00000062040"; gene_version "6"; transcript_id "ENSDART00000139401"; transcript_version "2"; exon_number "7"; gene_name "atp8b5a"; gene_source "ensembl_havana"; gene_biotype "protein_coding"; transcript_name "atp8b5a-202"; transcript_source "havana"; transcript_biotype "protein_coding"; exon_id "ENSDARE00000651877"; exon_version "1"; tag "cds_start_NF"; tag "mRNA_start_NF";	chr5	19240764	19240864
chr5	havana	exon	19271525	19271607	gene_id "ENSDARG00000062040"; gene_version "6"; transcript_id "ENSDART00000139401"; transcript_version "2"; exon_number "7"; gene_name "atp8b5a"; gene_source "ensembl_havana"; gene_biotype "protein_coding"; transcript_name "atp8b5a-202"; transcript_source "havana"; transcript_biotype "protein_coding"; exon_id "ENSDARE00000651877"; exon_version "1"; tag "cds_start_NF"; tag "mRNA_start_NF";	chr5	19247646	19247746
chr5	havana	exon	19271525	19271607	gene_id "ENSDARG00000062040"; gene_version "6"; transcript_id "ENSDART00000139401"; transcript_version "2"; exon_number "7"; gene_name "atp8b5a"; gene_source "ensembl_havana"; gene_biotype "protein_coding"; transcript_name "atp8b5a-202"; transcript_source "havana"; transcript_biotype "protein_coding"; exon_id "ENSDARE00000651877"; exon_version "1"; tag "cds_start_NF"; tag "mRNA_start_NF";	chr5	19244367	19244467
chr5	havana	exon	19271525	19271607	gene_id "ENSDARG00000062040"; gene_version "6"; transcript_id "ENSDART00000139401"; transcript_version "2"; exon_number "7"; gene_name "atp8b5a"; gene_source "ensembl_havana"; gene_biotype "protein_coding"; transcript_name "atp8b5a-202"; transcript_source "havana"; transcript_biotype "protein_coding"; exon_id "ENSDARE00000651877"; exon_version "1"; tag "cds_start_NF"; tag "mRNA_start_NF";	chr5	19268089	19268189
chr5	havana	CDS	19271525	19271607	gene_id "ENSDARG00000062040"; gene_version "6"; transcript_id "ENSDART00000139401"; transcript_version "2"; exon_number "7"; gene_name "atp8b5a"; gene_source "ensembl_havana"; gene_biotype "protein_coding"; transcript_name "atp8b5a-202"; transcript_source "havana"; transcript_biotype "protein_coding"; protein_id "ENSDARP00000115577"; protein_version "1"; tag "cds_start_NF"; tag "mRNA_start_NF";	chr5	19240764	19240864
chr5	havana	CDS	19271525	19271607	gene_id "ENSDARG00000062040"; gene_version "6"; transcript_id "ENSDART00000139401"; transcript_version "2"; exon_number "7"; gene_name "atp8b5a"; gene_source "ensembl_havana"; gene_biotype "protein_coding"; transcript_name "atp8b5a-202"; transcript_source "havana"; transcript_biotype "protein_coding"; protein_id "ENSDARP00000115577"; protein_version "1"; tag "cds_start_NF"; tag "mRNA_start_NF";	chr5	19247646	19247746
chr5	havana	CDS	19271525	19271607	gene_id "ENSDARG00000062040"; gene_version "6"; transcript_id "ENSDART00000139401"; transcript_version "2"; exon_number "7"; gene_name "atp8b5a"; gene_source "ensembl_havana"; gene_biotype "protein_coding"; transcript_name "atp8b5a-202"; transcript_source "havana"; transcript_biotype "protein_coding"; protein_id "ENSDARP00000115577"; protein_version "1"; tag "cds_start_NF"; tag "mRNA_start_NF";	chr5	19244367	19244467
chr5	havana	CDS	19271525	19271607	gene_id "ENSDARG00000062040"; gene_version "6"; transcript_id "ENSDART00000139401"; transcript_version "2"; exon_number "7"; gene_name "atp8b5a"; gene_source "ensembl_havana"; gene_biotype "protein_coding"; transcript_name "atp8b5a-202"; transcript_source "havana"; transcript_biotype "protein_coding"; protein_id "ENSDARP00000115577"; protein_version "1"; tag "cds_start_NF"; tag "mRNA_start_NF";	chr5	19268089	19268189
chr5	havana	exon	19273051	19273209	gene_id "ENSDARG00000062040"; gene_version "6"; transcript_id "ENSDART00000139401"; transcript_version "2"; exon_number "8"; gene_name "atp8b5a"; gene_source "ensembl_havana"; gene_biotype "protein_coding"; transcript_name "atp8b5a-202"; transcript_source "havana"; transcript_biotype "protein_coding"; exon_id "ENSDARE00000651861"; exon_version "1"; tag "cds_start_NF"; tag "mRNA_start_NF";	chr5	19240764	19240864
chr5	havana	exon	19273051	19273209	gene_id "ENSDARG00000062040"; gene_version "6"; transcript_id "ENSDART00000139401"; transcript_version "2"; exon_number "8"; gene_name "atp8b5a"; gene_source "ensembl_havana"; gene_biotype "protein_coding"; transcript_name "atp8b5a-202"; transcript_source "havana"; transcript_biotype "protein_coding"; exon_id "ENSDARE00000651861"; exon_version "1"; tag "cds_start_NF"; tag "mRNA_start_NF";	chr5	19247646	19247746
chr5	havana	exon	19273051	19273209	gene_id "ENSDARG00000062040"; gene_version "6"; transcript_id "ENSDART00000139401"; transcript_version "2"; exon_number "8"; gene_name "atp8b5a"; gene_source "ensembl_havana"; gene_biotype "protein_coding"; transcript_name "atp8b5a-202"; transcript_source "havana"; transcript_biotype "protein_coding"; exon_id "ENSDARE00000651861"; exon_version "1"; tag "cds_start_NF"; tag "mRNA_start_NF";	chr5	19244367	19244467
chr5	havana	exon	19273051	19273209	gene_id "ENSDARG00000062040"; gene_version "6"; transcript_id "ENSDART00000139401"; transcript_version "2"; exon_number "8"; gene_name "atp8b5a"; gene_source "ensembl_havana"; gene_biotype "protein_coding"; transcript_name "atp8b5a-202"; transcript_source "havana"; transcript_biotype "protein_coding"; exon_id "ENSDARE00000651861"; exon_version "1"; tag "cds_start_NF"; tag "mRNA_start_NF";	chr5	19268089	19268189
chr5	havana	CDS	19273051	19273209	gene_id "ENSDARG00000062040"; gene_version "6"; transcript_id "ENSDART00000139401"; transcript_version "2"; exon_number "8"; gene_name "atp8b5a"; gene_source "ensembl_havana"; gene_biotype "protein_coding"; transcript_name "atp8b5a-202"; transcript_source "havana"; transcript_biotype "protein_coding"; protein_id "ENSDARP00000115577"; protein_version "1"; tag "cds_start_NF"; tag "mRNA_start_NF";	chr5	19240764	19240864
chr5	havana	CDS	19273051	19273209	gene_id "ENSDARG00000062040"; gene_version "6"; transcript_id "ENSDART00000139401"; transcript_version "2"; exon_number "8"; gene_name "atp8b5a"; gene_source "ensembl_havana"; gene_biotype "protein_coding"; transcript_name "atp8b5a-202"; transcript_source "havana"; transcript_biotype "protein_coding"; protein_id "ENSDARP00000115577"; protein_version "1"; tag "cds_start_NF"; tag "mRNA_start_NF";	chr5	19247646	19247746
chr5	havana	CDS	19273051	19273209	gene_id "ENSDARG00000062040"; gene_version "6"; transcript_id "ENSDART00000139401"; transcript_version "2"; exon_number "8"; gene_name "atp8b5a"; gene_source "ensembl_havana"; gene_biotype "protein_coding"; transcript_name "atp8b5a-202"; transcript_source "havana"; transcript_biotype "protein_coding"; protein_id "ENSDARP00000115577"; protein_version "1"; tag "cds_start_NF"; tag "mRNA_start_NF";	chr5	19244367	19244467
chr5	havana	CDS	19273051	19273209	gene_id "ENSDARG00000062040"; gene_version "6"; transcript_id "ENSDART00000139401"; transcript_version "2"; exon_number "8"; gene_name "atp8b5a"; gene_source "ensembl_havana"; gene_biotype "protein_coding"; transcript_name "atp8b5a-202"; transcript_source "havana"; transcript_biotype "protein_coding"; protein_id "ENSDARP00000115577"; protein_version "1"; tag "cds_start_NF"; tag "mRNA_start_NF";	chr5	19268089	19268189
chr5	havana	exon	19273580	19273668	gene_id "ENSDARG00000062040"; gene_version "6"; transcript_id "ENSDART00000139401"; transcript_version "2"; exon_number "9"; gene_name "atp8b5a"; gene_source "ensembl_havana"; gene_biotype "protein_coding"; transcript_name "atp8b5a-202"; transcript_source "havana"; transcript_biotype "protein_coding"; exon_id "ENSDARE00000915752"; exon_version "1"; tag "cds_start_NF"; tag "mRNA_start_NF";	chr5	19240764	19240864
chr5	havana	exon	19273580	19273668	gene_id "ENSDARG00000062040"; gene_version "6"; transcript_id "ENSDART00000139401"; transcript_version "2"; exon_number "9"; gene_name "atp8b5a"; gene_source "ensembl_havana"; gene_biotype "protein_coding"; transcript_name "atp8b5a-202"; transcript_source "havana"; transcript_biotype "protein_coding"; exon_id "ENSDARE00000915752"; exon_version "1"; tag "cds_start_NF"; tag "mRNA_start_NF";	chr5	19247646	19247746
chr5	havana	exon	19273580	19273668	gene_id "ENSDARG00000062040"; gene_version "6"; transcript_id "ENSDART00000139401"; transcript_version "2"; exon_number "9"; gene_name "atp8b5a"; gene_source "ensembl_havana"; gene_biotype "protein_coding"; transcript_name "atp8b5a-202"; transcript_source "havana"; transcript_biotype "protein_coding"; exon_id "ENSDARE00000915752"; exon_version "1"; tag "cds_start_NF"; tag "mRNA_start_NF";	chr5	19244367	19244467
chr5	havana	exon	19273580	19273668	gene_id "ENSDARG00000062040"; gene_version "6"; transcript_id "ENSDART00000139401"; transcript_version "2"; exon_number "9"; gene_name "atp8b5a"; gene_source "ensembl_havana"; gene_biotype "protein_coding"; transcript_name "atp8b5a-202"; transcript_source "havana"; transcript_biotype "protein_coding"; exon_id "ENSDARE00000915752"; exon_version "1"; tag "cds_start_NF"; tag "mRNA_start_NF";	chr5	19268089	19268189
chr5	havana	CDS	19273580	19273668	gene_id "ENSDARG00000062040"; gene_version "6"; transcript_id "ENSDART00000139401"; transcript_version "2"; exon_number "9"; gene_name "atp8b5a"; gene_source "ensembl_havana"; gene_biotype "protein_coding"; transcript_name "atp8b5a-202"; transcript_source "havana"; transcript_biotype "protein_coding"; protein_id "ENSDARP00000115577"; protein_version "1"; tag "cds_start_NF"; tag "mRNA_start_NF";	chr5	19240764	19240864
chr5	havana	CDS	19273580	19273668	gene_id "ENSDARG00000062040"; gene_version "6"; transcript_id "ENSDART00000139401"; transcript_version "2"; exon_number "9"; gene_name "atp8b5a"; gene_source "ensembl_havana"; gene_biotype "protein_coding"; transcript_name "atp8b5a-202"; transcript_source "havana"; transcript_biotype "protein_coding"; protein_id "ENSDARP00000115577"; protein_version "1"; tag "cds_start_NF"; tag "mRNA_start_NF";	chr5	19247646	19247746
chr5	havana	CDS	19273580	19273668	gene_id "ENSDARG00000062040"; gene_version "6"; transcript_id "ENSDART00000139401"; transcript_version "2"; exon_number "9"; gene_name "atp8b5a"; gene_source "ensembl_havana"; gene_biotype "protein_coding"; transcript_name "atp8b5a-202"; transcript_source "havana"; transcript_biotype "protein_coding"; protein_id "ENSDARP00000115577"; protein_version "1"; tag "cds_start_NF"; tag "mRNA_start_NF";	chr5	19244367	19244467
chr5	havana	CDS	19273580	19273668	gene_id "ENSDARG00000062040"; gene_version "6"; transcript_id "ENSDART00000139401"; transcript_version "2"; exon_number "9"; gene_name "atp8b5a"; gene_source "ensembl_havana"; gene_biotype "protein_coding"; transcript_name "atp8b5a-202"; transcript_source "havana"; transcript_biotype "protein_coding"; protein_id "ENSDARP00000115577"; protein_version "1"; tag "cds_start_NF"; tag "mRNA_start_NF";	chr5	19268089	19268189
chr5	havana	exon	19276466	19276653	gene_id "ENSDARG00000062040"; gene_version "6"; transcript_id "ENSDART00000139401"; transcript_version "2"; exon_number "10"; gene_name "atp8b5a"; gene_source "ensembl_havana"; gene_biotype "protein_coding"; transcript_name "atp8b5a-202"; transcript_source "havana"; transcript_biotype "protein_coding"; exon_id "ENSDARE00000651832"; exon_version "1"; tag "cds_start_NF"; tag "mRNA_start_NF";	chr5	19240764	19240864
chr5	havana	exon	19276466	19276653	gene_id "ENSDARG00000062040"; gene_version "6"; transcript_id "ENSDART00000139401"; transcript_version "2"; exon_number "10"; gene_name "atp8b5a"; gene_source "ensembl_havana"; gene_biotype "protein_coding"; transcript_name "atp8b5a-202"; transcript_source "havana"; transcript_biotype "protein_coding"; exon_id "ENSDARE00000651832"; exon_version "1"; tag "cds_start_NF"; tag "mRNA_start_NF";	chr5	19247646	19247746
chr5	havana	exon	19276466	19276653	gene_id "ENSDARG00000062040"; gene_version "6"; transcript_id "ENSDART00000139401"; transcript_version "2"; exon_number "10"; gene_name "atp8b5a"; gene_source "ensembl_havana"; gene_biotype "protein_coding"; transcript_name "atp8b5a-202"; transcript_source "havana"; transcript_biotype "protein_coding"; exon_id "ENSDARE00000651832"; exon_version "1"; tag "cds_start_NF"; tag "mRNA_start_NF";	chr5	19244367	19244467
chr5	havana	exon	19276466	19276653	gene_id "ENSDARG00000062040"; gene_version "6"; transcript_id "ENSDART00000139401"; transcript_version "2"; exon_number "10"; gene_name "atp8b5a"; gene_source "ensembl_havana"; gene_biotype "protein_coding"; transcript_name "atp8b5a-202"; transcript_source "havana"; transcript_biotype "protein_coding"; exon_id "ENSDARE00000651832"; exon_version "1"; tag "cds_start_NF"; tag "mRNA_start_NF";	chr5	19268089	19268189
chr5	havana	exon	19276466	19276653	gene_id "ENSDARG00000062040"; gene_version "6"; transcript_id "ENSDART00000139401"; transcript_version "2"; exon_number "10"; gene_name "atp8b5a"; gene_source "ensembl_havana"; gene_biotype "protein_coding"; transcript_name "atp8b5a-202"; transcript_source "havana"; transcript_biotype "protein_coding"; exon_id "ENSDARE00000651832"; exon_version "1"; tag "cds_start_NF"; tag "mRNA_start_NF";	chr5	19324976	19325076
chr5	havana	CDS	19276466	19276653	gene_id "ENSDARG00000062040"; gene_version "6"; transcript_id "ENSDART00000139401"; transcript_version "2"; exon_number "10"; gene_name "atp8b5a"; gene_source "ensembl_havana"; gene_biotype "protein_coding"; transcript_name "atp8b5a-202"; transcript_source "havana"; transcript_biotype "protein_coding"; protein_id "ENSDARP00000115577"; protein_version "1"; tag "cds_start_NF"; tag "mRNA_start_NF";	chr5	19240764	19240864
chr5	havana	CDS	19276466	19276653	gene_id "ENSDARG00000062040"; gene_version "6"; transcript_id "ENSDART00000139401"; transcript_version "2"; exon_number "10"; gene_name "atp8b5a"; gene_source "ensembl_havana"; gene_biotype "protein_coding"; transcript_name "atp8b5a-202"; transcript_source "havana"; transcript_biotype "protein_coding"; protein_id "ENSDARP00000115577"; protein_version "1"; tag "cds_start_NF"; tag "mRNA_start_NF";	chr5	19247646	19247746
chr5	havana	CDS	19276466	19276653	gene_id "ENSDARG00000062040"; gene_version "6"; transcript_id "ENSDART00000139401"; transcript_version "2"; exon_number "10"; gene_name "atp8b5a"; gene_source "ensembl_havana"; gene_biotype "protein_coding"; transcript_name "atp8b5a-202"; transcript_source "havana"; transcript_biotype "protein_coding"; protein_id "ENSDARP00000115577"; protein_version "1"; tag "cds_start_NF"; tag "mRNA_start_NF";	chr5	19244367	19244467
chr5	havana	CDS	19276466	19276653	gene_id "ENSDARG00000062040"; gene_version "6"; transcript_id "ENSDART00000139401"; transcript_version "2"; exon_number "10"; gene_name "atp8b5a"; gene_source "ensembl_havana"; gene_biotype "protein_coding"; transcript_name "atp8b5a-202"; transcript_source "havana"; transcript_biotype "protein_coding"; protein_id "ENSDARP00000115577"; protein_version "1"; tag "cds_start_NF"; tag "mRNA_start_NF";	chr5	19268089	19268189
chr5	havana	CDS	19276466	19276653	gene_id "ENSDARG00000062040"; gene_version "6"; transcript_id "ENSDART00000139401"; transcript_version "2"; exon_number "10"; gene_name "atp8b5a"; gene_source "ensembl_havana"; gene_biotype "protein_coding"; transcript_name "atp8b5a-202"; transcript_source "havana"; transcript_biotype "protein_coding"; protein_id "ENSDARP00000115577"; protein_version "1"; tag "cds_start_NF"; tag "mRNA_start_NF";	chr5	19324976	19325076
chr5	havana	exon	19276736	19277108	gene_id "ENSDARG00000062040"; gene_version "6"; transcript_id "ENSDART00000139401"; transcript_version "2"; exon_number "11"; gene_name "atp8b5a"; gene_source "ensembl_havana"; gene_biotype "protein_coding"; transcript_name "atp8b5a-202"; transcript_source "havana"; transcript_biotype "protein_coding"; exon_id "ENSDARE00000993871"; exon_version "1"; tag "cds_start_NF"; tag "mRNA_start_NF";	chr5	19240764	19240864
chr5	havana	exon	19276736	19277108	gene_id "ENSDARG00000062040"; gene_version "6"; transcript_id "ENSDART00000139401"; transcript_version "2"; exon_number "11"; gene_name "atp8b5a"; gene_source "ensembl_havana"; gene_biotype "protein_coding"; transcript_name "atp8b5a-202"; transcript_source "havana"; transcript_biotype "protein_coding"; exon_id "ENSDARE00000993871"; exon_version "1"; tag "cds_start_NF"; tag "mRNA_start_NF";	chr5	19247646	19247746
chr5	havana	exon	19276736	19277108	gene_id "ENSDARG00000062040"; gene_version "6"; transcript_id "ENSDART00000139401"; transcript_version "2"; exon_number "11"; gene_name "atp8b5a"; gene_source "ensembl_havana"; gene_biotype "protein_coding"; transcript_name "atp8b5a-202"; transcript_source "havana"; transcript_biotype "protein_coding"; exon_id "ENSDARE00000993871"; exon_version "1"; tag "cds_start_NF"; tag "mRNA_start_NF";	chr5	19244367	19244467
chr5	havana	exon	19276736	19277108	gene_id "ENSDARG00000062040"; gene_version "6"; transcript_id "ENSDART00000139401"; transcript_version "2"; exon_number "11"; gene_name "atp8b5a"; gene_source "ensembl_havana"; gene_biotype "protein_coding"; transcript_name "atp8b5a-202"; transcript_source "havana"; transcript_biotype "protein_coding"; exon_id "ENSDARE00000993871"; exon_version "1"; tag "cds_start_NF"; tag "mRNA_start_NF";	chr5	19268089	19268189
chr5	havana	exon	19276736	19277108	gene_id "ENSDARG00000062040"; gene_version "6"; transcript_id "ENSDART00000139401"; transcript_version "2"; exon_number "11"; gene_name "atp8b5a"; gene_source "ensembl_havana"; gene_biotype "protein_coding"; transcript_name "atp8b5a-202"; transcript_source "havana"; transcript_biotype "protein_coding"; exon_id "ENSDARE00000993871"; exon_version "1"; tag "cds_start_NF"; tag "mRNA_start_NF";	chr5	19324976	19325076
chr5	havana	CDS	19276736	19277108	gene_id "ENSDARG00000062040"; gene_version "6"; transcript_id "ENSDART00000139401"; transcript_version "2"; exon_number "11"; gene_name "atp8b5a"; gene_source "ensembl_havana"; gene_biotype "protein_coding"; transcript_name "atp8b5a-202"; transcript_source "havana"; transcript_biotype "protein_coding"; protein_id "ENSDARP00000115577"; protein_version "1"; tag "cds_start_NF"; tag "mRNA_start_NF";	chr5	19240764	19240864
chr5	havana	CDS	19276736	19277108	gene_id "ENSDARG00000062040"; gene_version "6"; transcript_id "ENSDART00000139401"; transcript_version "2"; exon_number "11"; gene_name "atp8b5a"; gene_source "ensembl_havana"; gene_biotype "protein_coding"; transcript_name "atp8b5a-202"; transcript_source "havana"; transcript_biotype "protein_coding"; protein_id "ENSDARP00000115577"; protein_version "1"; tag "cds_start_NF"; tag "mRNA_start_NF";	chr5	19247646	19247746
chr5	havana	CDS	19276736	19277108	gene_id "ENSDARG00000062040"; gene_version "6"; transcript_id "ENSDART00000139401"; transcript_version "2"; exon_number "11"; gene_name "atp8b5a"; gene_source "ensembl_havana"; gene_biotype "protein_coding"; transcript_name "atp8b5a-202"; transcript_source "havana"; transcript_biotype "protein_coding"; protein_id "ENSDARP00000115577"; protein_version "1"; tag "cds_start_NF"; tag "mRNA_start_NF";	chr5	19244367	19244467
chr5	havana	CDS	19276736	19277108	gene_id "ENSDARG00000062040"; gene_version "6"; transcript_id "ENSDART00000139401"; transcript_version "2"; exon_number "11"; gene_name "atp8b5a"; gene_source "ensembl_havana"; gene_biotype "protein_coding"; transcript_name "atp8b5a-202"; transcript_source "havana"; transcript_biotype "protein_coding"; protein_id "ENSDARP00000115577"; protein_version "1"; tag "cds_start_NF"; tag "mRNA_start_NF";	chr5	19268089	19268189
chr5	havana	CDS	19276736	19277108	gene_id "ENSDARG00000062040"; gene_version "6"; transcript_id "ENSDART00000139401"; transcript_version "2"; exon_number "11"; gene_name "atp8b5a"; gene_source "ensembl_havana"; gene_biotype "protein_coding"; transcript_name "atp8b5a-202"; transcript_source "havana"; transcript_biotype "protein_coding"; protein_id "ENSDARP00000115577"; protein_version "1"; tag "cds_start_NF"; tag "mRNA_start_NF";	chr5	19324976	19325076
chr5	havana	exon	19277199	19277364	gene_id "ENSDARG00000062040"; gene_version "6"; transcript_id "ENSDART00000139401"; transcript_version "2"; exon_number "12"; gene_name "atp8b5a"; gene_source "ensembl_havana"; gene_biotype "protein_coding"; transcript_name "atp8b5a-202"; transcript_source "havana"; transcript_biotype "protein_coding"; exon_id "ENSDARE00000651798"; exon_version "1"; tag "cds_start_NF"; tag "mRNA_start_NF";	chr5	19240764	19240864
chr5	havana	exon	19277199	19277364	gene_id "ENSDARG00000062040"; gene_version "6"; transcript_id "ENSDART00000139401"; transcript_version "2"; exon_number "12"; gene_name "atp8b5a"; gene_source "ensembl_havana"; gene_biotype "protein_coding"; transcript_name "atp8b5a-202"; transcript_source "havana"; transcript_biotype "protein_coding"; exon_id "ENSDARE00000651798"; exon_version "1"; tag "cds_start_NF"; tag "mRNA_start_NF";	chr5	19247646	19247746
chr5	havana	exon	19277199	19277364	gene_id "ENSDARG00000062040"; gene_version "6"; transcript_id "ENSDART00000139401"; transcript_version "2"; exon_number "12"; gene_name "atp8b5a"; gene_source "ensembl_havana"; gene_biotype "protein_coding"; transcript_name "atp8b5a-202"; transcript_source "havana"; transcript_biotype "protein_coding"; exon_id "ENSDARE00000651798"; exon_version "1"; tag "cds_start_NF"; tag "mRNA_start_NF";	chr5	19244367	19244467
chr5	havana	exon	19277199	19277364	gene_id "ENSDARG00000062040"; gene_version "6"; transcript_id "ENSDART00000139401"; transcript_version "2"; exon_number "12"; gene_name "atp8b5a"; gene_source "ensembl_havana"; gene_biotype "protein_coding"; transcript_name "atp8b5a-202"; transcript_source "havana"; transcript_biotype "protein_coding"; exon_id "ENSDARE00000651798"; exon_version "1"; tag "cds_start_NF"; tag "mRNA_start_NF";	chr5	19268089	19268189
chr5	havana	exon	19277199	19277364	gene_id "ENSDARG00000062040"; gene_version "6"; transcript_id "ENSDART00000139401"; transcript_version "2"; exon_number "12"; gene_name "atp8b5a"; gene_source "ensembl_havana"; gene_biotype "protein_coding"; transcript_name "atp8b5a-202"; transcript_source "havana"; transcript_biotype "protein_coding"; exon_id "ENSDARE00000651798"; exon_version "1"; tag "cds_start_NF"; tag "mRNA_start_NF";	chr5	19324976	19325076
chr5	havana	CDS	19277199	19277364	gene_id "ENSDARG00000062040"; gene_version "6"; transcript_id "ENSDART00000139401"; transcript_version "2"; exon_number "12"; gene_name "atp8b5a"; gene_source "ensembl_havana"; gene_biotype "protein_coding"; transcript_name "atp8b5a-202"; transcript_source "havana"; transcript_biotype "protein_coding"; protein_id "ENSDARP00000115577"; protein_version "1"; tag "cds_start_NF"; tag "mRNA_start_NF";	chr5	19240764	19240864
chr5	havana	CDS	19277199	19277364	gene_id "ENSDARG00000062040"; gene_version "6"; transcript_id "ENSDART00000139401"; transcript_version "2"; exon_number "12"; gene_name "atp8b5a"; gene_source "ensembl_havana"; gene_biotype "protein_coding"; transcript_name "atp8b5a-202"; transcript_source "havana"; transcript_biotype "protein_coding"; protein_id "ENSDARP00000115577"; protein_version "1"; tag "cds_start_NF"; tag "mRNA_start_NF";	chr5	19247646	19247746
chr5	havana	CDS	19277199	19277364	gene_id "ENSDARG00000062040"; gene_version "6"; transcript_id "ENSDART00000139401"; transcript_version "2"; exon_number "12"; gene_name "atp8b5a"; gene_source "ensembl_havana"; gene_biotype "protein_coding"; transcript_name "atp8b5a-202"; transcript_source "havana"; transcript_biotype "protein_coding"; protein_id "ENSDARP00000115577"; protein_version "1"; tag "cds_start_NF"; tag "mRNA_start_NF";	chr5	19244367	19244467
chr5	havana	CDS	19277199	19277364	gene_id "ENSDARG00000062040"; gene_version "6"; transcript_id "ENSDART00000139401"; transcript_version "2"; exon_number "12"; gene_name "atp8b5a"; gene_source "ensembl_havana"; gene_biotype "protein_coding"; transcript_name "atp8b5a-202"; transcript_source "havana"; transcript_biotype "protein_coding"; protein_id "ENSDARP00000115577"; protein_version "1"; tag "cds_start_NF"; tag "mRNA_start_NF";	chr5	19268089	19268189
chr5	havana	CDS	19277199	19277364	gene_id "ENSDARG00000062040"; gene_version "6"; transcript_id "ENSDART00000139401"; transcript_version "2"; exon_number "12"; gene_name "atp8b5a"; gene_source "ensembl_havana"; gene_biotype "protein_coding"; transcript_name "atp8b5a-202"; transcript_source "havana"; transcript_biotype "protein_coding"; protein_id "ENSDARP00000115577"; protein_version "1"; tag "cds_start_NF"; tag "mRNA_start_NF";	chr5	19324976	19325076
chr5	havana	exon	19280224	19280412	gene_id "ENSDARG00000062040"; gene_version "6"; transcript_id "ENSDART00000139401"; transcript_version "2"; exon_number "13"; gene_name "atp8b5a"; gene_source "ensembl_havana"; gene_biotype "protein_coding"; transcript_name "atp8b5a-202"; transcript_source "havana"; transcript_biotype "protein_coding"; exon_id "ENSDARE00001034647"; exon_version "1"; tag "cds_start_NF"; tag "mRNA_start_NF";	chr5	19240764	19240864
chr5	havana	exon	19280224	19280412	gene_id "ENSDARG00000062040"; gene_version "6"; transcript_id "ENSDART00000139401"; transcript_version "2"; exon_number "13"; gene_name "atp8b5a"; gene_source "ensembl_havana"; gene_biotype "protein_coding"; transcript_name "atp8b5a-202"; transcript_source "havana"; transcript_biotype "protein_coding"; exon_id "ENSDARE00001034647"; exon_version "1"; tag "cds_start_NF"; tag "mRNA_start_NF";	chr5	19247646	19247746
chr5	havana	exon	19280224	19280412	gene_id "ENSDARG00000062040"; gene_version "6"; transcript_id "ENSDART00000139401"; transcript_version "2"; exon_number "13"; gene_name "atp8b5a"; gene_source "ensembl_havana"; gene_biotype "protein_coding"; transcript_name "atp8b5a-202"; transcript_source "havana"; transcript_biotype "protein_coding"; exon_id "ENSDARE00001034647"; exon_version "1"; tag "cds_start_NF"; tag "mRNA_start_NF";	chr5	19244367	19244467
chr5	havana	exon	19280224	19280412	gene_id "ENSDARG00000062040"; gene_version "6"; transcript_id "ENSDART00000139401"; transcript_version "2"; exon_number "13"; gene_name "atp8b5a"; gene_source "ensembl_havana"; gene_biotype "protein_coding"; transcript_name "atp8b5a-202"; transcript_source "havana"; transcript_biotype "protein_coding"; exon_id "ENSDARE00001034647"; exon_version "1"; tag "cds_start_NF"; tag "mRNA_start_NF";	chr5	19268089	19268189
chr5	havana	exon	19280224	19280412	gene_id "ENSDARG00000062040"; gene_version "6"; transcript_id "ENSDART00000139401"; transcript_version "2"; exon_number "13"; gene_name "atp8b5a"; gene_source "ensembl_havana"; gene_biotype "protein_coding"; transcript_name "atp8b5a-202"; transcript_source "havana"; transcript_biotype "protein_coding"; exon_id "ENSDARE00001034647"; exon_version "1"; tag "cds_start_NF"; tag "mRNA_start_NF";	chr5	19324976	19325076
chr5	havana	CDS	19280224	19280412	gene_id "ENSDARG00000062040"; gene_version "6"; transcript_id "ENSDART00000139401"; transcript_version "2"; exon_number "13"; gene_name "atp8b5a"; gene_source "ensembl_havana"; gene_biotype "protein_coding"; transcript_name "atp8b5a-202"; transcript_source "havana"; transcript_biotype "protein_coding"; protein_id "ENSDARP00000115577"; protein_version "1"; tag "cds_start_NF"; tag "mRNA_start_NF";	chr5	19240764	19240864
chr5	havana	CDS	19280224	19280412	gene_id "ENSDARG00000062040"; gene_version "6"; transcript_id "ENSDART00000139401"; transcript_version "2"; exon_number "13"; gene_name "atp8b5a"; gene_source "ensembl_havana"; gene_biotype "protein_coding"; transcript_name "atp8b5a-202"; transcript_source "havana"; transcript_biotype "protein_coding"; protein_id "ENSDARP00000115577"; protein_version "1"; tag "cds_start_NF"; tag "mRNA_start_NF";	chr5	19247646	19247746
chr5	havana	CDS	19280224	19280412	gene_id "ENSDARG00000062040"; gene_version "6"; transcript_id "ENSDART00000139401"; transcript_version "2"; exon_number "13"; gene_name "atp8b5a"; gene_source "ensembl_havana"; gene_biotype "protein_coding"; transcript_name "atp8b5a-202"; transcript_source "havana"; transcript_biotype "protein_coding"; protein_id "ENSDARP00000115577"; protein_version "1"; tag "cds_start_NF"; tag "mRNA_start_NF";	chr5	19244367	19244467
chr5	havana	CDS	19280224	19280412	gene_id "ENSDARG00000062040"; gene_version "6"; transcript_id "ENSDART00000139401"; transcript_version "2"; exon_number "13"; gene_name "atp8b5a"; gene_source "ensembl_havana"; gene_biotype "protein_coding"; transcript_name "atp8b5a-202"; transcript_source "havana"; transcript_biotype "protein_coding"; protein_id "ENSDARP00000115577"; protein_version "1"; tag "cds_start_NF"; tag "mRNA_start_NF";	chr5	19268089	19268189
chr5	havana	CDS	19280224	19280412	gene_id "ENSDARG00000062040"; gene_version "6"; transcript_id "ENSDART00000139401"; transcript_version "2"; exon_number "13"; gene_name "atp8b5a"; gene_source "ensembl_havana"; gene_biotype "protein_coding"; transcript_name "atp8b5a-202"; transcript_source "havana"; transcript_biotype "protein_coding"; protein_id "ENSDARP00000115577"; protein_version "1"; tag "cds_start_NF"; tag "mRNA_start_NF";	chr5	19324976	19325076
chr5	havana	exon	19280493	19280608	gene_id "ENSDARG00000062040"; gene_version "6"; transcript_id "ENSDART00000139401"; transcript_version "2"; exon_number "14"; gene_name "atp8b5a"; gene_source "ensembl_havana"; gene_biotype "protein_coding"; transcript_name "atp8b5a-202"; transcript_source "havana"; transcript_biotype "protein_coding"; exon_id "ENSDARE00000651778"; exon_version "1"; tag "cds_start_NF"; tag "mRNA_start_NF";	chr5	19240764	19240864
chr5	havana	exon	19280493	19280608	gene_id "ENSDARG00000062040"; gene_version "6"; transcript_id "ENSDART00000139401"; transcript_version "2"; exon_number "14"; gene_name "atp8b5a"; gene_source "ensembl_havana"; gene_biotype "protein_coding"; transcript_name "atp8b5a-202"; transcript_source "havana"; transcript_biotype "protein_coding"; exon_id "ENSDARE00000651778"; exon_version "1"; tag "cds_start_NF"; tag "mRNA_start_NF";	chr5	19247646	19247746
chr5	havana	exon	19280493	19280608	gene_id "ENSDARG00000062040"; gene_version "6"; transcript_id "ENSDART00000139401"; transcript_version "2"; exon_number "14"; gene_name "atp8b5a"; gene_source "ensembl_havana"; gene_biotype "protein_coding"; transcript_name "atp8b5a-202"; transcript_source "havana"; transcript_biotype "protein_coding"; exon_id "ENSDARE00000651778"; exon_version "1"; tag "cds_start_NF"; tag "mRNA_start_NF";	chr5	19244367	19244467
chr5	havana	exon	19280493	19280608	gene_id "ENSDARG00000062040"; gene_version "6"; transcript_id "ENSDART00000139401"; transcript_version "2"; exon_number "14"; gene_name "atp8b5a"; gene_source "ensembl_havana"; gene_biotype "protein_coding"; transcript_name "atp8b5a-202"; transcript_source "havana"; transcript_biotype "protein_coding"; exon_id "ENSDARE00000651778"; exon_version "1"; tag "cds_start_NF"; tag "mRNA_start_NF";	chr5	19268089	19268189
chr5	havana	exon	19280493	19280608	gene_id "ENSDARG00000062040"; gene_version "6"; transcript_id "ENSDART00000139401"; transcript_version "2"; exon_number "14"; gene_name "atp8b5a"; gene_source "ensembl_havana"; gene_biotype "protein_coding"; transcript_name "atp8b5a-202"; transcript_source "havana"; transcript_biotype "protein_coding"; exon_id "ENSDARE00000651778"; exon_version "1"; tag "cds_start_NF"; tag "mRNA_start_NF";	chr5	19324976	19325076
chr5	havana	CDS	19280493	19280608	gene_id "ENSDARG00000062040"; gene_version "6"; transcript_id "ENSDART00000139401"; transcript_version "2"; exon_number "14"; gene_name "atp8b5a"; gene_source "ensembl_havana"; gene_biotype "protein_coding"; transcript_name "atp8b5a-202"; transcript_source "havana"; transcript_biotype "protein_coding"; protein_id "ENSDARP00000115577"; protein_version "1"; tag "cds_start_NF"; tag "mRNA_start_NF";	chr5	19240764	19240864
chr5	havana	CDS	19280493	19280608	gene_id "ENSDARG00000062040"; gene_version "6"; transcript_id "ENSDART00000139401"; transcript_version "2"; exon_number "14"; gene_name "atp8b5a"; gene_source "ensembl_havana"; gene_biotype "protein_coding"; transcript_name "atp8b5a-202"; transcript_source "havana"; transcript_biotype "protein_coding"; protein_id "ENSDARP00000115577"; protein_version "1"; tag "cds_start_NF"; tag "mRNA_start_NF";	chr5	19247646	19247746
chr5	havana	CDS	19280493	19280608	gene_id "ENSDARG00000062040"; gene_version "6"; transcript_id "ENSDART00000139401"; transcript_version "2"; exon_number "14"; gene_name "atp8b5a"; gene_source "ensembl_havana"; gene_biotype "protein_coding"; transcript_name "atp8b5a-202"; transcript_source "havana"; transcript_biotype "protein_coding"; protein_id "ENSDARP00000115577"; protein_version "1"; tag "cds_start_NF"; tag "mRNA_start_NF";	chr5	19244367	19244467
chr5	havana	CDS	19280493	19280608	gene_id "ENSDARG00000062040"; gene_version "6"; transcript_id "ENSDART00000139401"; transcript_version "2"; exon_number "14"; gene_name "atp8b5a"; gene_source "ensembl_havana"; gene_biotype "protein_coding"; transcript_name "atp8b5a-202"; transcript_source "havana"; transcript_biotype "protein_coding"; protein_id "ENSDARP00000115577"; protein_version "1"; tag "cds_start_NF"; tag "mRNA_start_NF";	chr5	19268089	19268189
chr5	havana	CDS	19280493	19280608	gene_id "ENSDARG00000062040"; gene_version "6"; transcript_id "ENSDART00000139401"; transcript_version "2"; exon_number "14"; gene_name "atp8b5a"; gene_source "ensembl_havana"; gene_biotype "protein_coding"; transcript_name "atp8b5a-202"; transcript_source "havana"; transcript_biotype "protein_coding"; protein_id "ENSDARP00000115577"; protein_version "1"; tag "cds_start_NF"; tag "mRNA_start_NF";	chr5	19324976	19325076
chr5	havana	exon	19281563	19281727	gene_id "ENSDARG00000062040"; gene_version "6"; transcript_id "ENSDART00000139401"; transcript_version "2"; exon_number "15"; gene_name "atp8b5a"; gene_source "ensembl_havana"; gene_biotype "protein_coding"; transcript_name "atp8b5a-202"; transcript_source "havana"; transcript_biotype "protein_coding"; exon_id "ENSDARE00000651765"; exon_version "1"; tag "cds_start_NF"; tag "mRNA_start_NF";	chr5	19240764	19240864
chr5	havana	exon	19281563	19281727	gene_id "ENSDARG00000062040"; gene_version "6"; transcript_id "ENSDART00000139401"; transcript_version "2"; exon_number "15"; gene_name "atp8b5a"; gene_source "ensembl_havana"; gene_biotype "protein_coding"; transcript_name "atp8b5a-202"; transcript_source "havana"; transcript_biotype "protein_coding"; exon_id "ENSDARE00000651765"; exon_version "1"; tag "cds_start_NF"; tag "mRNA_start_NF";	chr5	19247646	19247746
chr5	havana	exon	19281563	19281727	gene_id "ENSDARG00000062040"; gene_version "6"; transcript_id "ENSDART00000139401"; transcript_version "2"; exon_number "15"; gene_name "atp8b5a"; gene_source "ensembl_havana"; gene_biotype "protein_coding"; transcript_name "atp8b5a-202"; transcript_source "havana"; transcript_biotype "protein_coding"; exon_id "ENSDARE00000651765"; exon_version "1"; tag "cds_start_NF"; tag "mRNA_start_NF";	chr5	19244367	19244467
chr5	havana	exon	19281563	19281727	gene_id "ENSDARG00000062040"; gene_version "6"; transcript_id "ENSDART00000139401"; transcript_version "2"; exon_number "15"; gene_name "atp8b5a"; gene_source "ensembl_havana"; gene_biotype "protein_coding"; transcript_name "atp8b5a-202"; transcript_source "havana"; transcript_biotype "protein_coding"; exon_id "ENSDARE00000651765"; exon_version "1"; tag "cds_start_NF"; tag "mRNA_start_NF";	chr5	19268089	19268189
chr5	havana	exon	19281563	19281727	gene_id "ENSDARG00000062040"; gene_version "6"; transcript_id "ENSDART00000139401"; transcript_version "2"; exon_number "15"; gene_name "atp8b5a"; gene_source "ensembl_havana"; gene_biotype "protein_coding"; transcript_name "atp8b5a-202"; transcript_source "havana"; transcript_biotype "protein_coding"; exon_id "ENSDARE00000651765"; exon_version "1"; tag "cds_start_NF"; tag "mRNA_start_NF";	chr5	19324976	19325076
chr5	havana	CDS	19281563	19281727	gene_id "ENSDARG00000062040"; gene_version "6"; transcript_id "ENSDART00000139401"; transcript_version "2"; exon_number "15"; gene_name "atp8b5a"; gene_source "ensembl_havana"; gene_biotype "protein_coding"; transcript_name "atp8b5a-202"; transcript_source "havana"; transcript_biotype "protein_coding"; protein_id "ENSDARP00000115577"; protein_version "1"; tag "cds_start_NF"; tag "mRNA_start_NF";	chr5	19240764	19240864
chr5	havana	CDS	19281563	19281727	gene_id "ENSDARG00000062040"; gene_version "6"; transcript_id "ENSDART00000139401"; transcript_version "2"; exon_number "15"; gene_name "atp8b5a"; gene_source "ensembl_havana"; gene_biotype "protein_coding"; transcript_name "atp8b5a-202"; transcript_source "havana"; transcript_biotype "protein_coding"; protein_id "ENSDARP00000115577"; protein_version "1"; tag "cds_start_NF"; tag "mRNA_start_NF";	chr5	19247646	19247746
chr5	havana	CDS	19281563	19281727	gene_id "ENSDARG00000062040"; gene_version "6"; transcript_id "ENSDART00000139401"; transcript_version "2"; exon_number "15"; gene_name "atp8b5a"; gene_source "ensembl_havana"; gene_biotype "protein_coding"; transcript_name "atp8b5a-202"; transcript_source "havana"; transcript_biotype "protein_coding"; protein_id "ENSDARP00000115577"; protein_version "1"; tag "cds_start_NF"; tag "mRNA_start_NF";	chr5	19244367	19244467
chr5	havana	CDS	19281563	19281727	gene_id "ENSDARG00000062040"; gene_version "6"; transcript_id "ENSDART00000139401"; transcript_version "2"; exon_number "15"; gene_name "atp8b5a"; gene_source "ensembl_havana"; gene_biotype "protein_coding"; transcript_name "atp8b5a-202"; transcript_source "havana"; transcript_biotype "protein_coding"; protein_id "ENSDARP00000115577"; protein_version "1"; tag "cds_start_NF"; tag "mRNA_start_NF";	chr5	19268089	19268189
chr5	havana	CDS	19281563	19281727	gene_id "ENSDARG00000062040"; gene_version "6"; transcript_id "ENSDART00000139401"; transcript_version "2"; exon_number "15"; gene_name "atp8b5a"; gene_source "ensembl_havana"; gene_biotype "protein_coding"; transcript_name "atp8b5a-202"; transcript_source "havana"; transcript_biotype "protein_coding"; protein_id "ENSDARP00000115577"; protein_version "1"; tag "cds_start_NF"; tag "mRNA_start_NF";	chr5	19324976	19325076
chr5	havana	exon	19282090	19282201	gene_id "ENSDARG00000062040"; gene_version "6"; transcript_id "ENSDART00000139401"; transcript_version "2"; exon_number "16"; gene_name "atp8b5a"; gene_source "ensembl_havana"; gene_biotype "protein_coding"; transcript_name "atp8b5a-202"; transcript_source "havana"; transcript_biotype "protein_coding"; exon_id "ENSDARE00000651746"; exon_version "1"; tag "cds_start_NF"; tag "mRNA_start_NF";	chr5	19240764	19240864
chr5	havana	exon	19282090	19282201	gene_id "ENSDARG00000062040"; gene_version "6"; transcript_id "ENSDART00000139401"; transcript_version "2"; exon_number "16"; gene_name "atp8b5a"; gene_source "ensembl_havana"; gene_biotype "protein_coding"; transcript_name "atp8b5a-202"; transcript_source "havana"; transcript_biotype "protein_coding"; exon_id "ENSDARE00000651746"; exon_version "1"; tag "cds_start_NF"; tag "mRNA_start_NF";	chr5	19247646	19247746
chr5	havana	exon	19282090	19282201	gene_id "ENSDARG00000062040"; gene_version "6"; transcript_id "ENSDART00000139401"; transcript_version "2"; exon_number "16"; gene_name "atp8b5a"; gene_source "ensembl_havana"; gene_biotype "protein_coding"; transcript_name "atp8b5a-202"; transcript_source "havana"; transcript_biotype "protein_coding"; exon_id "ENSDARE00000651746"; exon_version "1"; tag "cds_start_NF"; tag "mRNA_start_NF";	chr5	19244367	19244467
chr5	havana	exon	19282090	19282201	gene_id "ENSDARG00000062040"; gene_version "6"; transcript_id "ENSDART00000139401"; transcript_version "2"; exon_number "16"; gene_name "atp8b5a"; gene_source "ensembl_havana"; gene_biotype "protein_coding"; transcript_name "atp8b5a-202"; transcript_source "havana"; transcript_biotype "protein_coding"; exon_id "ENSDARE00000651746"; exon_version "1"; tag "cds_start_NF"; tag "mRNA_start_NF";	chr5	19268089	19268189
chr5	havana	exon	19282090	19282201	gene_id "ENSDARG00000062040"; gene_version "6"; transcript_id "ENSDART00000139401"; transcript_version "2"; exon_number "16"; gene_name "atp8b5a"; gene_source "ensembl_havana"; gene_biotype "protein_coding"; transcript_name "atp8b5a-202"; transcript_source "havana"; transcript_biotype "protein_coding"; exon_id "ENSDARE00000651746"; exon_version "1"; tag "cds_start_NF"; tag "mRNA_start_NF";	chr5	19324976	19325076
chr5	havana	CDS	19282090	19282201	gene_id "ENSDARG00000062040"; gene_version "6"; transcript_id "ENSDART00000139401"; transcript_version "2"; exon_number "16"; gene_name "atp8b5a"; gene_source "ensembl_havana"; gene_biotype "protein_coding"; transcript_name "atp8b5a-202"; transcript_source "havana"; transcript_biotype "protein_coding"; protein_id "ENSDARP00000115577"; protein_version "1"; tag "cds_start_NF"; tag "mRNA_start_NF";	chr5	19240764	19240864
chr5	havana	CDS	19282090	19282201	gene_id "ENSDARG00000062040"; gene_version "6"; transcript_id "ENSDART00000139401"; transcript_version "2"; exon_number "16"; gene_name "atp8b5a"; gene_source "ensembl_havana"; gene_biotype "protein_coding"; transcript_name "atp8b5a-202"; transcript_source "havana"; transcript_biotype "protein_coding"; protein_id "ENSDARP00000115577"; protein_version "1"; tag "cds_start_NF"; tag "mRNA_start_NF";	chr5	19247646	19247746
chr5	havana	CDS	19282090	19282201	gene_id "ENSDARG00000062040"; gene_version "6"; transcript_id "ENSDART00000139401"; transcript_version "2"; exon_number "16"; gene_name "atp8b5a"; gene_source "ensembl_havana"; gene_biotype "protein_coding"; transcript_name "atp8b5a-202"; transcript_source "havana"; transcript_biotype "protein_coding"; protein_id "ENSDARP00000115577"; protein_version "1"; tag "cds_start_NF"; tag "mRNA_start_NF";	chr5	19244367	19244467
chr5	havana	CDS	19282090	19282201	gene_id "ENSDARG00000062040"; gene_version "6"; transcript_id "ENSDART00000139401"; transcript_version "2"; exon_number "16"; gene_name "atp8b5a"; gene_source "ensembl_havana"; gene_biotype "protein_coding"; transcript_name "atp8b5a-202"; transcript_source "havana"; transcript_biotype "protein_coding"; protein_id "ENSDARP00000115577"; protein_version "1"; tag "cds_start_NF"; tag "mRNA_start_NF";	chr5	19268089	19268189
chr5	havana	CDS	19282090	19282201	gene_id "ENSDARG00000062040"; gene_version "6"; transcript_id "ENSDART00000139401"; transcript_version "2"; exon_number "16"; gene_name "atp8b5a"; gene_source "ensembl_havana"; gene_biotype "protein_coding"; transcript_name "atp8b5a-202"; transcript_source "havana"; transcript_biotype "protein_coding"; protein_id "ENSDARP00000115577"; protein_version "1"; tag "cds_start_NF"; tag "mRNA_start_NF";	chr5	19324976	19325076
chr5	havana	exon	19283572	19283677	gene_id "ENSDARG00000062040"; gene_version "6"; transcript_id "ENSDART00000139401"; transcript_version "2"; exon_number "17"; gene_name "atp8b5a"; gene_source "ensembl_havana"; gene_biotype "protein_coding"; transcript_name "atp8b5a-202"; transcript_source "havana"; transcript_biotype "protein_coding"; exon_id "ENSDARE00000651732"; exon_version "1"; tag "cds_start_NF"; tag "mRNA_start_NF";	chr5	19240764	19240864
chr5	havana	exon	19283572	19283677	gene_id "ENSDARG00000062040"; gene_version "6"; transcript_id "ENSDART00000139401"; transcript_version "2"; exon_number "17"; gene_name "atp8b5a"; gene_source "ensembl_havana"; gene_biotype "protein_coding"; transcript_name "atp8b5a-202"; transcript_source "havana"; transcript_biotype "protein_coding"; exon_id "ENSDARE00000651732"; exon_version "1"; tag "cds_start_NF"; tag "mRNA_start_NF";	chr5	19247646	19247746
chr5	havana	exon	19283572	19283677	gene_id "ENSDARG00000062040"; gene_version "6"; transcript_id "ENSDART00000139401"; transcript_version "2"; exon_number "17"; gene_name "atp8b5a"; gene_source "ensembl_havana"; gene_biotype "protein_coding"; transcript_name "atp8b5a-202"; transcript_source "havana"; transcript_biotype "protein_coding"; exon_id "ENSDARE00000651732"; exon_version "1"; tag "cds_start_NF"; tag "mRNA_start_NF";	chr5	19244367	19244467
chr5	havana	exon	19283572	19283677	gene_id "ENSDARG00000062040"; gene_version "6"; transcript_id "ENSDART00000139401"; transcript_version "2"; exon_number "17"; gene_name "atp8b5a"; gene_source "ensembl_havana"; gene_biotype "protein_coding"; transcript_name "atp8b5a-202"; transcript_source "havana"; transcript_biotype "protein_coding"; exon_id "ENSDARE00000651732"; exon_version "1"; tag "cds_start_NF"; tag "mRNA_start_NF";	chr5	19268089	19268189
chr5	havana	exon	19283572	19283677	gene_id "ENSDARG00000062040"; gene_version "6"; transcript_id "ENSDART00000139401"; transcript_version "2"; exon_number "17"; gene_name "atp8b5a"; gene_source "ensembl_havana"; gene_biotype "protein_coding"; transcript_name "atp8b5a-202"; transcript_source "havana"; transcript_biotype "protein_coding"; exon_id "ENSDARE00000651732"; exon_version "1"; tag "cds_start_NF"; tag "mRNA_start_NF";	chr5	19324976	19325076
chr5	havana	CDS	19283572	19283677	gene_id "ENSDARG00000062040"; gene_version "6"; transcript_id "ENSDART00000139401"; transcript_version "2"; exon_number "17"; gene_name "atp8b5a"; gene_source "ensembl_havana"; gene_biotype "protein_coding"; transcript_name "atp8b5a-202"; transcript_source "havana"; transcript_biotype "protein_coding"; protein_id "ENSDARP00000115577"; protein_version "1"; tag "cds_start_NF"; tag "mRNA_start_NF";	chr5	19240764	19240864
chr5	havana	CDS	19283572	19283677	gene_id "ENSDARG00000062040"; gene_version "6"; transcript_id "ENSDART00000139401"; transcript_version "2"; exon_number "17"; gene_name "atp8b5a"; gene_source "ensembl_havana"; gene_biotype "protein_coding"; transcript_name "atp8b5a-202"; transcript_source "havana"; transcript_biotype "protein_coding"; protein_id "ENSDARP00000115577"; protein_version "1"; tag "cds_start_NF"; tag "mRNA_start_NF";	chr5	19247646	19247746
chr5	havana	CDS	19283572	19283677	gene_id "ENSDARG00000062040"; gene_version "6"; transcript_id "ENSDART00000139401"; transcript_version "2"; exon_number "17"; gene_name "atp8b5a"; gene_source "ensembl_havana"; gene_biotype "protein_coding"; transcript_name "atp8b5a-202"; transcript_source "havana"; transcript_biotype "protein_coding"; protein_id "ENSDARP00000115577"; protein_version "1"; tag "cds_start_NF"; tag "mRNA_start_NF";	chr5	19244367	19244467
chr5	havana	CDS	19283572	19283677	gene_id "ENSDARG00000062040"; gene_version "6"; transcript_id "ENSDART00000139401"; transcript_version "2"; exon_number "17"; gene_name "atp8b5a"; gene_source "ensembl_havana"; gene_biotype "protein_coding"; transcript_name "atp8b5a-202"; transcript_source "havana"; transcript_biotype "protein_coding"; protein_id "ENSDARP00000115577"; protein_version "1"; tag "cds_start_NF"; tag "mRNA_start_NF";	chr5	19268089	19268189
chr5	havana	CDS	19283572	19283677	gene_id "ENSDARG00000062040"; gene_version "6"; transcript_id "ENSDART00000139401"; transcript_version "2"; exon_number "17"; gene_name "atp8b5a"; gene_source "ensembl_havana"; gene_biotype "protein_coding"; transcript_name "atp8b5a-202"; transcript_source "havana"; transcript_biotype "protein_coding"; protein_id "ENSDARP00000115577"; protein_version "1"; tag "cds_start_NF"; tag "mRNA_start_NF";	chr5	19324976	19325076
chr5	havana	exon	19286125	19286266	gene_id "ENSDARG00000062040"; gene_version "6"; transcript_id "ENSDART00000139401"; transcript_version "2"; exon_number "18"; gene_name "atp8b5a"; gene_source "ensembl_havana"; gene_biotype "protein_coding"; transcript_name "atp8b5a-202"; transcript_source "havana"; transcript_biotype "protein_coding"; exon_id "ENSDARE00000651716"; exon_version "1"; tag "cds_start_NF"; tag "mRNA_start_NF";	chr5	19240764	19240864
chr5	havana	exon	19286125	19286266	gene_id "ENSDARG00000062040"; gene_version "6"; transcript_id "ENSDART00000139401"; transcript_version "2"; exon_number "18"; gene_name "atp8b5a"; gene_source "ensembl_havana"; gene_biotype "protein_coding"; transcript_name "atp8b5a-202"; transcript_source "havana"; transcript_biotype "protein_coding"; exon_id "ENSDARE00000651716"; exon_version "1"; tag "cds_start_NF"; tag "mRNA_start_NF";	chr5	19247646	19247746
chr5	havana	exon	19286125	19286266	gene_id "ENSDARG00000062040"; gene_version "6"; transcript_id "ENSDART00000139401"; transcript_version "2"; exon_number "18"; gene_name "atp8b5a"; gene_source "ensembl_havana"; gene_biotype "protein_coding"; transcript_name "atp8b5a-202"; transcript_source "havana"; transcript_biotype "protein_coding"; exon_id "ENSDARE00000651716"; exon_version "1"; tag "cds_start_NF"; tag "mRNA_start_NF";	chr5	19244367	19244467
chr5	havana	exon	19286125	19286266	gene_id "ENSDARG00000062040"; gene_version "6"; transcript_id "ENSDART00000139401"; transcript_version "2"; exon_number "18"; gene_name "atp8b5a"; gene_source "ensembl_havana"; gene_biotype "protein_coding"; transcript_name "atp8b5a-202"; transcript_source "havana"; transcript_biotype "protein_coding"; exon_id "ENSDARE00000651716"; exon_version "1"; tag "cds_start_NF"; tag "mRNA_start_NF";	chr5	19268089	19268189
chr5	havana	exon	19286125	19286266	gene_id "ENSDARG00000062040"; gene_version "6"; transcript_id "ENSDART00000139401"; transcript_version "2"; exon_number "18"; gene_name "atp8b5a"; gene_source "ensembl_havana"; gene_biotype "protein_coding"; transcript_name "atp8b5a-202"; transcript_source "havana"; transcript_biotype "protein_coding"; exon_id "ENSDARE00000651716"; exon_version "1"; tag "cds_start_NF"; tag "mRNA_start_NF";	chr5	19324976	19325076
chr5	havana	CDS	19286125	19286266	gene_id "ENSDARG00000062040"; gene_version "6"; transcript_id "ENSDART00000139401"; transcript_version "2"; exon_number "18"; gene_name "atp8b5a"; gene_source "ensembl_havana"; gene_biotype "protein_coding"; transcript_name "atp8b5a-202"; transcript_source "havana"; transcript_biotype "protein_coding"; protein_id "ENSDARP00000115577"; protein_version "1"; tag "cds_start_NF"; tag "mRNA_start_NF";	chr5	19240764	19240864
chr5	havana	CDS	19286125	19286266	gene_id "ENSDARG00000062040"; gene_version "6"; transcript_id "ENSDART00000139401"; transcript_version "2"; exon_number "18"; gene_name "atp8b5a"; gene_source "ensembl_havana"; gene_biotype "protein_coding"; transcript_name "atp8b5a-202"; transcript_source "havana"; transcript_biotype "protein_coding"; protein_id "ENSDARP00000115577"; protein_version "1"; tag "cds_start_NF"; tag "mRNA_start_NF";	chr5	19247646	19247746
chr5	havana	CDS	19286125	19286266	gene_id "ENSDARG00000062040"; gene_version "6"; transcript_id "ENSDART00000139401"; transcript_version "2"; exon_number "18"; gene_name "atp8b5a"; gene_source "ensembl_havana"; gene_biotype "protein_coding"; transcript_name "atp8b5a-202"; transcript_source "havana"; transcript_biotype "protein_coding"; protein_id "ENSDARP00000115577"; protein_version "1"; tag "cds_start_NF"; tag "mRNA_start_NF";	chr5	19244367	19244467
chr5	havana	CDS	19286125	19286266	gene_id "ENSDARG00000062040"; gene_version "6"; transcript_id "ENSDART00000139401"; transcript_version "2"; exon_number "18"; gene_name "atp8b5a"; gene_source "ensembl_havana"; gene_biotype "protein_coding"; transcript_name "atp8b5a-202"; transcript_source "havana"; transcript_biotype "protein_coding"; protein_id "ENSDARP00000115577"; protein_version "1"; tag "cds_start_NF"; tag "mRNA_start_NF";	chr5	19268089	19268189
chr5	havana	CDS	19286125	19286266	gene_id "ENSDARG00000062040"; gene_version "6"; transcript_id "ENSDART00000139401"; transcript_version "2"; exon_number "18"; gene_name "atp8b5a"; gene_source "ensembl_havana"; gene_biotype "protein_coding"; transcript_name "atp8b5a-202"; transcript_source "havana"; transcript_biotype "protein_coding"; protein_id "ENSDARP00000115577"; protein_version "1"; tag "cds_start_NF"; tag "mRNA_start_NF";	chr5	19324976	19325076
chr5	havana	exon	19290442	19290625	gene_id "ENSDARG00000062040"; gene_version "6"; transcript_id "ENSDART00000139401"; transcript_version "2"; exon_number "19"; gene_name "atp8b5a"; gene_source "ensembl_havana"; gene_biotype "protein_coding"; transcript_name "atp8b5a-202"; transcript_source "havana"; transcript_biotype "protein_coding"; exon_id "ENSDARE00000651713"; exon_version "1"; tag "cds_start_NF"; tag "mRNA_start_NF";	chr5	19240764	19240864
chr5	havana	exon	19290442	19290625	gene_id "ENSDARG00000062040"; gene_version "6"; transcript_id "ENSDART00000139401"; transcript_version "2"; exon_number "19"; gene_name "atp8b5a"; gene_source "ensembl_havana"; gene_biotype "protein_coding"; transcript_name "atp8b5a-202"; transcript_source "havana"; transcript_biotype "protein_coding"; exon_id "ENSDARE00000651713"; exon_version "1"; tag "cds_start_NF"; tag "mRNA_start_NF";	chr5	19247646	19247746
chr5	havana	exon	19290442	19290625	gene_id "ENSDARG00000062040"; gene_version "6"; transcript_id "ENSDART00000139401"; transcript_version "2"; exon_number "19"; gene_name "atp8b5a"; gene_source "ensembl_havana"; gene_biotype "protein_coding"; transcript_name "atp8b5a-202"; transcript_source "havana"; transcript_biotype "protein_coding"; exon_id "ENSDARE00000651713"; exon_version "1"; tag "cds_start_NF"; tag "mRNA_start_NF";	chr5	19244367	19244467
chr5	havana	exon	19290442	19290625	gene_id "ENSDARG00000062040"; gene_version "6"; transcript_id "ENSDART00000139401"; transcript_version "2"; exon_number "19"; gene_name "atp8b5a"; gene_source "ensembl_havana"; gene_biotype "protein_coding"; transcript_name "atp8b5a-202"; transcript_source "havana"; transcript_biotype "protein_coding"; exon_id "ENSDARE00000651713"; exon_version "1"; tag "cds_start_NF"; tag "mRNA_start_NF";	chr5	19268089	19268189
chr5	havana	exon	19290442	19290625	gene_id "ENSDARG00000062040"; gene_version "6"; transcript_id "ENSDART00000139401"; transcript_version "2"; exon_number "19"; gene_name "atp8b5a"; gene_source "ensembl_havana"; gene_biotype "protein_coding"; transcript_name "atp8b5a-202"; transcript_source "havana"; transcript_biotype "protein_coding"; exon_id "ENSDARE00000651713"; exon_version "1"; tag "cds_start_NF"; tag "mRNA_start_NF";	chr5	19324976	19325076
chr5	havana	CDS	19290442	19290625	gene_id "ENSDARG00000062040"; gene_version "6"; transcript_id "ENSDART00000139401"; transcript_version "2"; exon_number "19"; gene_name "atp8b5a"; gene_source "ensembl_havana"; gene_biotype "protein_coding"; transcript_name "atp8b5a-202"; transcript_source "havana"; transcript_biotype "protein_coding"; protein_id "ENSDARP00000115577"; protein_version "1"; tag "cds_start_NF"; tag "mRNA_start_NF";	chr5	19240764	19240864
chr5	havana	CDS	19290442	19290625	gene_id "ENSDARG00000062040"; gene_version "6"; transcript_id "ENSDART00000139401"; transcript_version "2"; exon_number "19"; gene_name "atp8b5a"; gene_source "ensembl_havana"; gene_biotype "protein_coding"; transcript_name "atp8b5a-202"; transcript_source "havana"; transcript_biotype "protein_coding"; protein_id "ENSDARP00000115577"; protein_version "1"; tag "cds_start_NF"; tag "mRNA_start_NF";	chr5	19247646	19247746
chr5	havana	CDS	19290442	19290625	gene_id "ENSDARG00000062040"; gene_version "6"; transcript_id "ENSDART00000139401"; transcript_version "2"; exon_number "19"; gene_name "atp8b5a"; gene_source "ensembl_havana"; gene_biotype "protein_coding"; transcript_name "atp8b5a-202"; transcript_source "havana"; transcript_biotype "protein_coding"; protein_id "ENSDARP00000115577"; protein_version "1"; tag "cds_start_NF"; tag "mRNA_start_NF";	chr5	19244367	19244467
chr5	havana	CDS	19290442	19290625	gene_id "ENSDARG00000062040"; gene_version "6"; transcript_id "ENSDART00000139401"; transcript_version "2"; exon_number "19"; gene_name "atp8b5a"; gene_source "ensembl_havana"; gene_biotype "protein_coding"; transcript_name "atp8b5a-202"; transcript_source "havana"; transcript_biotype "protein_coding"; protein_id "ENSDARP00000115577"; protein_version "1"; tag "cds_start_NF"; tag "mRNA_start_NF";	chr5	19268089	19268189
chr5	havana	CDS	19290442	19290625	gene_id "ENSDARG00000062040"; gene_version "6"; transcript_id "ENSDART00000139401"; transcript_version "2"; exon_number "19"; gene_name "atp8b5a"; gene_source "ensembl_havana"; gene_biotype "protein_coding"; transcript_name "atp8b5a-202"; transcript_source "havana"; transcript_biotype "protein_coding"; protein_id "ENSDARP00000115577"; protein_version "1"; tag "cds_start_NF"; tag "mRNA_start_NF";	chr5	19324976	19325076
chr5	havana	exon	19291865	19292088	gene_id "ENSDARG00000062040"; gene_version "6"; transcript_id "ENSDART00000139401"; transcript_version "2"; exon_number "20"; gene_name "atp8b5a"; gene_source "ensembl_havana"; gene_biotype "protein_coding"; transcript_name "atp8b5a-202"; transcript_source "havana"; transcript_biotype "protein_coding"; exon_id "ENSDARE00000919514"; exon_version "1"; tag "cds_start_NF"; tag "mRNA_start_NF";	chr5	19247646	19247746
chr5	havana	exon	19291865	19292088	gene_id "ENSDARG00000062040"; gene_version "6"; transcript_id "ENSDART00000139401"; transcript_version "2"; exon_number "20"; gene_name "atp8b5a"; gene_source "ensembl_havana"; gene_biotype "protein_coding"; transcript_name "atp8b5a-202"; transcript_source "havana"; transcript_biotype "protein_coding"; exon_id "ENSDARE00000919514"; exon_version "1"; tag "cds_start_NF"; tag "mRNA_start_NF";	chr5	19244367	19244467
chr5	havana	exon	19291865	19292088	gene_id "ENSDARG00000062040"; gene_version "6"; transcript_id "ENSDART00000139401"; transcript_version "2"; exon_number "20"; gene_name "atp8b5a"; gene_source "ensembl_havana"; gene_biotype "protein_coding"; transcript_name "atp8b5a-202"; transcript_source "havana"; transcript_biotype "protein_coding"; exon_id "ENSDARE00000919514"; exon_version "1"; tag "cds_start_NF"; tag "mRNA_start_NF";	chr5	19268089	19268189
chr5	havana	exon	19291865	19292088	gene_id "ENSDARG00000062040"; gene_version "6"; transcript_id "ENSDART00000139401"; transcript_version "2"; exon_number "20"; gene_name "atp8b5a"; gene_source "ensembl_havana"; gene_biotype "protein_coding"; transcript_name "atp8b5a-202"; transcript_source "havana"; transcript_biotype "protein_coding"; exon_id "ENSDARE00000919514"; exon_version "1"; tag "cds_start_NF"; tag "mRNA_start_NF";	chr5	19324976	19325076
chr5	havana	CDS	19291865	19292088	gene_id "ENSDARG00000062040"; gene_version "6"; transcript_id "ENSDART00000139401"; transcript_version "2"; exon_number "20"; gene_name "atp8b5a"; gene_source "ensembl_havana"; gene_biotype "protein_coding"; transcript_name "atp8b5a-202"; transcript_source "havana"; transcript_biotype "protein_coding"; protein_id "ENSDARP00000115577"; protein_version "1"; tag "cds_start_NF"; tag "mRNA_start_NF";	chr5	19247646	19247746
chr5	havana	CDS	19291865	19292088	gene_id "ENSDARG00000062040"; gene_version "6"; transcript_id "ENSDART00000139401"; transcript_version "2"; exon_number "20"; gene_name "atp8b5a"; gene_source "ensembl_havana"; gene_biotype "protein_coding"; transcript_name "atp8b5a-202"; transcript_source "havana"; transcript_biotype "protein_coding"; protein_id "ENSDARP00000115577"; protein_version "1"; tag "cds_start_NF"; tag "mRNA_start_NF";	chr5	19244367	19244467
chr5	havana	CDS	19291865	19292088	gene_id "ENSDARG00000062040"; gene_version "6"; transcript_id "ENSDART00000139401"; transcript_version "2"; exon_number "20"; gene_name "atp8b5a"; gene_source "ensembl_havana"; gene_biotype "protein_coding"; transcript_name "atp8b5a-202"; transcript_source "havana"; transcript_biotype "protein_coding"; protein_id "ENSDARP00000115577"; protein_version "1"; tag "cds_start_NF"; tag "mRNA_start_NF";	chr5	19268089	19268189
chr5	havana	CDS	19291865	19292088	gene_id "ENSDARG00000062040"; gene_version "6"; transcript_id "ENSDART00000139401"; transcript_version "2"; exon_number "20"; gene_name "atp8b5a"; gene_source "ensembl_havana"; gene_biotype "protein_coding"; transcript_name "atp8b5a-202"; transcript_source "havana"; transcript_biotype "protein_coding"; protein_id "ENSDARP00000115577"; protein_version "1"; tag "cds_start_NF"; tag "mRNA_start_NF";	chr5	19324976	19325076
chr5	havana	exon	19292184	19292267	gene_id "ENSDARG00000062040"; gene_version "6"; transcript_id "ENSDART00000139401"; transcript_version "2"; exon_number "21"; gene_name "atp8b5a"; gene_source "ensembl_havana"; gene_biotype "protein_coding"; transcript_name "atp8b5a-202"; transcript_source "havana"; transcript_biotype "protein_coding"; exon_id "ENSDARE00000651699"; exon_version "1"; tag "cds_start_NF"; tag "mRNA_start_NF";	chr5	19247646	19247746
chr5	havana	exon	19292184	19292267	gene_id "ENSDARG00000062040"; gene_version "6"; transcript_id "ENSDART00000139401"; transcript_version "2"; exon_number "21"; gene_name "atp8b5a"; gene_source "ensembl_havana"; gene_biotype "protein_coding"; transcript_name "atp8b5a-202"; transcript_source "havana"; transcript_biotype "protein_coding"; exon_id "ENSDARE00000651699"; exon_version "1"; tag "cds_start_NF"; tag "mRNA_start_NF";	chr5	19244367	19244467
chr5	havana	exon	19292184	19292267	gene_id "ENSDARG00000062040"; gene_version "6"; transcript_id "ENSDART00000139401"; transcript_version "2"; exon_number "21"; gene_name "atp8b5a"; gene_source "ensembl_havana"; gene_biotype "protein_coding"; transcript_name "atp8b5a-202"; transcript_source "havana"; transcript_biotype "protein_coding"; exon_id "ENSDARE00000651699"; exon_version "1"; tag "cds_start_NF"; tag "mRNA_start_NF";	chr5	19268089	19268189
chr5	havana	exon	19292184	19292267	gene_id "ENSDARG00000062040"; gene_version "6"; transcript_id "ENSDART00000139401"; transcript_version "2"; exon_number "21"; gene_name "atp8b5a"; gene_source "ensembl_havana"; gene_biotype "protein_coding"; transcript_name "atp8b5a-202"; transcript_source "havana"; transcript_biotype "protein_coding"; exon_id "ENSDARE00000651699"; exon_version "1"; tag "cds_start_NF"; tag "mRNA_start_NF";	chr5	19324976	19325076
chr5	havana	CDS	19292184	19292267	gene_id "ENSDARG00000062040"; gene_version "6"; transcript_id "ENSDART00000139401"; transcript_version "2"; exon_number "21"; gene_name "atp8b5a"; gene_source "ensembl_havana"; gene_biotype "protein_coding"; transcript_name "atp8b5a-202"; transcript_source "havana"; transcript_biotype "protein_coding"; protein_id "ENSDARP00000115577"; protein_version "1"; tag "cds_start_NF"; tag "mRNA_start_NF";	chr5	19247646	19247746
chr5	havana	CDS	19292184	19292267	gene_id "ENSDARG00000062040"; gene_version "6"; transcript_id "ENSDART00000139401"; transcript_version "2"; exon_number "21"; gene_name "atp8b5a"; gene_source "ensembl_havana"; gene_biotype "protein_coding"; transcript_name "atp8b5a-202"; transcript_source "havana"; transcript_biotype "protein_coding"; protein_id "ENSDARP00000115577"; protein_version "1"; tag "cds_start_NF"; tag "mRNA_start_NF";	chr5	19244367	19244467
chr5	havana	CDS	19292184	19292267	gene_id "ENSDARG00000062040"; gene_version "6"; transcript_id "ENSDART00000139401"; transcript_version "2"; exon_number "21"; gene_name "atp8b5a"; gene_source "ensembl_havana"; gene_biotype "protein_coding"; transcript_name "atp8b5a-202"; transcript_source "havana"; transcript_biotype "protein_coding"; protein_id "ENSDARP00000115577"; protein_version "1"; tag "cds_start_NF"; tag "mRNA_start_NF";	chr5	19268089	19268189
chr5	havana	CDS	19292184	19292267	gene_id "ENSDARG00000062040"; gene_version "6"; transcript_id "ENSDART00000139401"; transcript_version "2"; exon_number "21"; gene_name "atp8b5a"; gene_source "ensembl_havana"; gene_biotype "protein_coding"; transcript_name "atp8b5a-202"; transcript_source "havana"; transcript_biotype "protein_coding"; protein_id "ENSDARP00000115577"; protein_version "1"; tag "cds_start_NF"; tag "mRNA_start_NF";	chr5	19324976	19325076
chr5	havana	exon	19292650	19292895	gene_id "ENSDARG00000062040"; gene_version "6"; transcript_id "ENSDART00000139401"; transcript_version "2"; exon_number "22"; gene_name "atp8b5a"; gene_source "ensembl_havana"; gene_biotype "protein_coding"; transcript_name "atp8b5a-202"; transcript_source "havana"; transcript_biotype "protein_coding"; exon_id "ENSDARE00000651690"; exon_version "1"; tag "cds_start_NF"; tag "mRNA_start_NF";	chr5	19247646	19247746
chr5	havana	exon	19292650	19292895	gene_id "ENSDARG00000062040"; gene_version "6"; transcript_id "ENSDART00000139401"; transcript_version "2"; exon_number "22"; gene_name "atp8b5a"; gene_source "ensembl_havana"; gene_biotype "protein_coding"; transcript_name "atp8b5a-202"; transcript_source "havana"; transcript_biotype "protein_coding"; exon_id "ENSDARE00000651690"; exon_version "1"; tag "cds_start_NF"; tag "mRNA_start_NF";	chr5	19244367	19244467
chr5	havana	exon	19292650	19292895	gene_id "ENSDARG00000062040"; gene_version "6"; transcript_id "ENSDART00000139401"; transcript_version "2"; exon_number "22"; gene_name "atp8b5a"; gene_source "ensembl_havana"; gene_biotype "protein_coding"; transcript_name "atp8b5a-202"; transcript_source "havana"; transcript_biotype "protein_coding"; exon_id "ENSDARE00000651690"; exon_version "1"; tag "cds_start_NF"; tag "mRNA_start_NF";	chr5	19268089	19268189
chr5	havana	exon	19292650	19292895	gene_id "ENSDARG00000062040"; gene_version "6"; transcript_id "ENSDART00000139401"; transcript_version "2"; exon_number "22"; gene_name "atp8b5a"; gene_source "ensembl_havana"; gene_biotype "protein_coding"; transcript_name "atp8b5a-202"; transcript_source "havana"; transcript_biotype "protein_coding"; exon_id "ENSDARE00000651690"; exon_version "1"; tag "cds_start_NF"; tag "mRNA_start_NF";	chr5	19324976	19325076
chr5	havana	CDS	19292650	19292895	gene_id "ENSDARG00000062040"; gene_version "6"; transcript_id "ENSDART00000139401"; transcript_version "2"; exon_number "22"; gene_name "atp8b5a"; gene_source "ensembl_havana"; gene_biotype "protein_coding"; transcript_name "atp8b5a-202"; transcript_source "havana"; transcript_biotype "protein_coding"; protein_id "ENSDARP00000115577"; protein_version "1"; tag "cds_start_NF"; tag "mRNA_start_NF";	chr5	19247646	19247746
chr5	havana	CDS	19292650	19292895	gene_id "ENSDARG00000062040"; gene_version "6"; transcript_id "ENSDART00000139401"; transcript_version "2"; exon_number "22"; gene_name "atp8b5a"; gene_source "ensembl_havana"; gene_biotype "protein_coding"; transcript_name "atp8b5a-202"; transcript_source "havana"; transcript_biotype "protein_coding"; protein_id "ENSDARP00000115577"; protein_version "1"; tag "cds_start_NF"; tag "mRNA_start_NF";	chr5	19244367	19244467
chr5	havana	CDS	19292650	19292895	gene_id "ENSDARG00000062040"; gene_version "6"; transcript_id "ENSDART00000139401"; transcript_version "2"; exon_number "22"; gene_name "atp8b5a"; gene_source "ensembl_havana"; gene_biotype "protein_coding"; transcript_name "atp8b5a-202"; transcript_source "havana"; transcript_biotype "protein_coding"; protein_id "ENSDARP00000115577"; protein_version "1"; tag "cds_start_NF"; tag "mRNA_start_NF";	chr5	19268089	19268189
chr5	havana	CDS	19292650	19292895	gene_id "ENSDARG00000062040"; gene_version "6"; transcript_id "ENSDART00000139401"; transcript_version "2"; exon_number "22"; gene_name "atp8b5a"; gene_source "ensembl_havana"; gene_biotype "protein_coding"; transcript_name "atp8b5a-202"; transcript_source "havana"; transcript_biotype "protein_coding"; protein_id "ENSDARP00000115577"; protein_version "1"; tag "cds_start_NF"; tag "mRNA_start_NF";	chr5	19324976	19325076
chr5	havana	exon	19292990	19293128	gene_id "ENSDARG00000062040"; gene_version "6"; transcript_id "ENSDART00000139401"; transcript_version "2"; exon_number "23"; gene_name "atp8b5a"; gene_source "ensembl_havana"; gene_biotype "protein_coding"; transcript_name "atp8b5a-202"; transcript_source "havana"; transcript_biotype "protein_coding"; exon_id "ENSDARE00000651679"; exon_version "1"; tag "cds_start_NF"; tag "mRNA_start_NF";	chr5	19247646	19247746
chr5	havana	exon	19292990	19293128	gene_id "ENSDARG00000062040"; gene_version "6"; transcript_id "ENSDART00000139401"; transcript_version "2"; exon_number "23"; gene_name "atp8b5a"; gene_source "ensembl_havana"; gene_biotype "protein_coding"; transcript_name "atp8b5a-202"; transcript_source "havana"; transcript_biotype "protein_coding"; exon_id "ENSDARE00000651679"; exon_version "1"; tag "cds_start_NF"; tag "mRNA_start_NF";	chr5	19244367	19244467
